## Supplementary Data File S3 for "A domain-resolution map of *in vivo* DNA binding reveals the regulatory consequences of somatic mutations in zinc finger transcription factors": ExpressionAssociations.LOH_vs_noCNA.txt (part 33 of 116)

ZFP	ID	logFC	s.e.m	t	P.Value
ZFP3	CHIT1	-0.122081028008189	0.137712319802882	-0.886493148782425	0.375450166422063
ZFP3	CHKA	0.235481357942346	0.0394729525912392	5.96563830379918	2.83829723700906e-09
ZFP3	CHKB	-0.0633453282964911	0.0345858741664916	-1.83153758067688	0.0671574884911672
ZFP3	CHKB-CPT1B	0.0130180183599443	0.0540279603572985	0.240949654102309	0.809616920824484
ZFP3	CHL1	0.111672290062399	0.125517894181731	0.889692189232514	0.373729899088624
ZFP3	CHM	0.122659723849859	0.0358544604302389	3.42104503534544	0.00063537103875734
ZFP3	CHML	0.155053248310258	0.0481714269500179	3.21878047065409	0.00130638093430496
ZFP3	CHMP1A	0.104267166097774	0.0194617237228978	5.35755041960121	9.32914620122605e-08
ZFP3	CHMP1B	-0.0371667340917932	0.0250464388834636	-1.48391291331766	0.137977387630219
ZFP3	CHMP2A	0.0332217123556419	0.0253911299122965	1.30839834502809	0.190876924379387
ZFP3	CHMP2B	0.070272675959916	0.026245427349759	2.67752073621927	0.00747286268816404
ZFP3	CHMP4A	0.0192629231775252	0.02769506796647	0.695536230524746	0.48679385933842
ZFP3	CHMP4B	0.153161305439519	0.0191360726679718	8.00380036682586	1.94677752710899e-15
ZFP3	CHMP4C	0.200714677979471	0.0528567815621277	3.79733067446703	0.000150282441427034
ZFP3	CHMP5	0.0499608939375318	0.0245843296550787	2.03222518728351	0.0422525418171242
ZFP3	CHMP6	-0.0804714156044888	0.0264389597054771	-3.04366799983505	0.00236520317902139
ZFP3	CHMP7	-0.0125302016273604	0.017874754109647	-0.700999943859251	0.483378279855847
ZFP3	CHN1	-0.0792046604585946	0.0546488209150665	-1.44933887195283	0.147387598931828
ZFP3	CHN2	0.157854329780982	0.0713361864020596	2.21282266045588	0.0270137012649765
ZFP3	CHODL	0.338262572091258	0.112834834772572	2.99785587290534	0.00274975413811391
ZFP3	CHORDC1	0.135254564365733	0.0330586887024986	4.09134692494656	4.4455743346812e-05
ZFP3	CHP2	0.476139720650186	0.143921677268638	3.30832526195093	0.000953905427221969
ZFP3	CHPF	-0.0187785334028537	0.039866218942145	-0.471038736583111	0.637660463677671
ZFP3	CHPF2	-0.000557065566996908	0.0251469491813473	-0.0221524115303065	0.982328416920166
ZFP3	CHPT1	0.186141099488741	0.0463250917269215	4.01814853570093	6.06582417306696e-05
ZFP3	CHRAC1	0.0670714688684749	0.0216888147766325	3.09244509482085	0.0020104318794954
ZFP3	CHRD	-0.254862634061425	0.0779217396492828	-3.27075133600114	0.00108943218569441
ZFP3	CHRDL1	0.121547463930874	0.13607623145761	0.893230673931021	0.371832792966486
ZFP3	CHRDL2	-0.104253242092754	0.128525276643822	-0.811149719456876	0.417368735037238
ZFP3	CHRFAM7A	-0.0639302406048026	0.0840194611268353	-0.760898008001907	0.446800736669938
ZFP3	CHRM1	-0.260784060411711	0.116599257099058	-2.23658423646867	0.0254148533517525
ZFP3	CHRM3	0.186738989027346	0.111331719649397	1.67732061999419	0.0936239523847441
ZFP3	CHRNA1	-0.048582535153223	0.114260365281873	-0.425191491672313	0.670739283977299
ZFP3	CHRNA10	0.126711280202125	0.0508602826784553	2.49136012481897	0.0127997529045869
ZFP3	CHRNA3	0.220607733525183	0.089935466763281	2.45295589676367	0.0142470280816851
ZFP3	CHRNA5	0.263929016434916	0.066018955432727	3.99777631598334	6.60794310695942e-05
ZFP3	CHRNB1	0.225410079227952	0.105031288624217	2.14612314273729	0.0319738550169417
ZFP3	CHRNB2	0.124348560506885	0.0972127295668539	1.27913865870178	0.200985120916356
ZFP3	CHRNB4	0.382439138678007	0.105478192531751	3.62576499936595	0.00029475182897634
ZFP3	CHRNE	-0.224147255358508	0.221245870305738	-1.01311384953201	0.311118834607837
ZFP3	CHST1	-0.119121234695155	0.0754521219535831	-1.57876586649791	0.114535653793141
ZFP3	CHST10	-0.0228418928286219	0.0606869456526918	-0.376388901813329	0.70666462592482
ZFP3	CHST11	-0.0215843307950185	0.0605430010535249	-0.356512403075893	0.721491557318239
ZFP3	CHST12	0.0190812208413533	0.0295428924953078	0.64588194417266	0.518424169070954
ZFP3	CHST13	0.140373594327629	0.0795275119960687	1.76509475531648	0.0776886057900895
ZFP3	CHST14	0.0164642249951827	0.0312277911405159	0.527229893433659	0.598087896744204
ZFP3	CHST15	-0.124116378889053	0.0560234323038566	-2.2154368946172	0.0268336442732829
ZFP3	CHST2	-0.216168106794744	0.0689313496985279	-3.13599121067784	0.00173571088684139
ZFP3	CHST3	-0.170049620131225	0.0558030620446993	-3.0473170091457	0.00233679850098725
ZFP3	CHST4	0.0708378771030466	0.126016366276929	0.562132357850849	0.574083955152632
ZFP3	CHST5	-0.184941617224473	0.0867181753901571	-2.13267422189633	0.0330635126897303
ZFP3	CHST6	-0.190538958113026	0.0857312438950985	-2.22251479689448	0.0263513450859007
ZFP3	CHST7	-0.115503004147255	0.0518214647924413	-2.22886413207105	0.0259250879442021
ZFP3	CHST9	0.287892831071581	0.160569288725267	1.79295077755599	0.0731201466269148
ZFP3	CHSY1	-0.0678473501922422	0.0318035881923482	-2.13332375522854	0.0330101644681784
ZFP3	CHSY3	-0.116289070957192	0.0653769249782326	-1.77874794502664	0.0754211859953514
ZFP3	CHTF18	0.198999838817692	0.0448698623408451	4.43504455855089	9.66549882728656e-06
ZFP3	CHTF8	0.00497110728275258	0.0203005869514254	0.244875051871519	0.806576353841808
ZFP3	CHUK	0.0894260113852292	0.023965345848309	3.731471765576	0.000195259583822834
ZFP3	CHURC1	-0.0617928623601951	0.025186639675099	-2.45339843493641	0.014229560204234
ZFP3	CIAO1	0.0732336016891672	0.0150411027571696	4.86889843593808	1.20321472651556e-06
ZFP3	CIAPIN1	0.0785477677883185	0.0188288916742722	4.17166178164625	3.14304456577564e-05
ZFP3	CIB1	-0.0458354666639765	0.0306400977134859	-1.49593082543606	0.134817231431104
ZFP3	CIB2	0.213902525965914	0.0634288817858691	3.37232062025044	0.000758468444657941
ZFP3	CIC	0.0553923448298192	0.0286042049371985	1.93651055680223	0.052935005312066
ZFP3	CIDEB	-0.154267198016985	0.0381807451090889	-4.04044493045427	5.52089681524907e-05
ZFP3	CIDECP	0.115176048791733	0.0249111157967968	4.62348012554873	3.99557717830447e-06
ZFP3	CIITA	-0.211627422237875	0.0787874637140375	-2.68605450996603	0.00728528332474162
ZFP3	CILP	-0.246715660830885	0.111564996201852	-2.21140742374524	0.0271116113059316
ZFP3	CILP2	0.36270295869383	0.0924507180055495	3.92320326459832	9.00991335392205e-05
ZFP3	CINP	-0.00769276683266093	0.0214718568731655	-0.35827208043078	0.720174590128818
ZFP3	CIR1	0.0485490243333783	0.0223058248285707	2.1765177798399	0.0296241639247545
ZFP3	CIRBP	-0.119469445801016	0.0309878437492068	-3.85536492206155	0.000118922043649175
ZFP3	CISD1	0.111437818934948	0.0271946348414577	4.0977869195384	4.32464227582755e-05
ZFP3	CISD2	0.102016887404353	0.0211625436894152	4.820634461602	1.53030456319694e-06
ZFP3	CISD3	0.0612448054065868	0.0287990061366682	2.12662913143406	0.033563566693282
ZFP3	CISH	-0.0492207270542365	0.0451407486908334	-1.09038348901447	0.275665425001411
ZFP3	CIT	0.241028447124054	0.0473565163290756	5.0896574707728	3.896067830945e-07
ZFP3	CITED1	-0.0616911518527259	0.0861911459694588	-0.715748133509974	0.474223962682069
ZFP3	CITED2	-0.0815975352832717	0.0439675882040842	-1.8558565210473	0.0636096230668402
ZFP3	CITED4	-0.164018165445611	0.0702036976182216	-2.33631804321144	0.0195653546909558
ZFP3	CIZ1	0.11195301955227	0.020399344730613	5.48806939784998	4.53806642418971e-08
ZFP3	CKAP2	0.132515202494197	0.0361425036645984	3.66646438564232	0.000251843540695779
ZFP3	CKAP2L	0.307355080083489	0.0527251165387216	5.82938645299657	6.39574210488139e-09
ZFP3	CKAP4	-0.0502374951394839	0.0319864846003422	-1.57058506951234	0.116424984307395
ZFP3	CKAP5	0.144995874048104	0.0285273377200838	5.08269911026518	4.03983679765723e-07
ZFP3	CKB	0.0986854355233285	0.0823111852622903	1.19893104696355	0.230685784768157
ZFP3	CKLF	0.114251352028948	0.0304072945824256	3.75736656607991	0.000176243961755901
ZFP3	CKMT1A	0.317112721530233	0.117123062419021	2.70751733245947	0.00683206474585679
ZFP3	CKMT1B	0.330887250689856	0.111230080263943	2.97480007120985	0.00296417838992637
ZFP3	CKMT2	0.387539194198304	0.127912857007056	3.02971259704508	0.00247677778358601
ZFP3	CKS1B	0.166938302156553	0.0347558230052401	4.80317505735324	1.66849308706761e-06
ZFP3	CKS2	0.243811251036535	0.0395912007129336	6.15821815570466	8.7419704971119e-10
ZFP3	CLASP1	0.0453040233266769	0.0274080618703082	1.65294516412909	0.0984868128067788
ZFP3	CLASP2	0.0194042339415964	0.0303832177104878	0.638649735077215	0.523118278352632
ZFP3	CLCA2	-0.267173532460614	0.148342901663687	-1.80105370371096	0.0718333276841279
ZFP3	CLCA4	-0.13310284391723	0.152114016367528	-0.875020245311491	0.381659815996099
ZFP3	CLCC1	0.0790385348609022	0.0222996398702764	3.54438615693763	0.000401859316536148
ZFP3	CLCF1	-0.0269739494626195	0.0579984410287292	-0.465080594998374	0.641920449712346
ZFP3	CLCN2	0.301984990404607	0.0422796255658317	7.14256539321521	1.24525425411105e-12
ZFP3	CLCN3	0.159444589399066	0.0380261144809269	4.19302870081664	2.86319786421573e-05
ZFP3	CLCN4	0.266516755254801	0.0777267995783984	3.42889140811699	0.000617380680567552
ZFP3	CLCN5	0.244099009674109	0.0416093748073391	5.86644261790384	5.13655981603315e-09
ZFP3	CLCN6	0.118230347199767	0.0294730409286004	4.01147433297382	6.23860941451348e-05
ZFP3	CLCN7	0.098862376958937	0.0298701268333355	3.30974078250666	0.00094911912885641
ZFP3	CLDN1	0.311990277822639	0.0950385603670314	3.28277571353941	0.00104423505997633
ZFP3	CLDN10	0.35149514422934	0.146427659644038	2.40046959081239	0.0164578682641385
ZFP3	CLDN11	0.104376797461827	0.0913817424498245	1.14220625109155	0.253494427545904
ZFP3	CLDN12	0.030807085766561	0.0322304846087532	0.955836877432317	0.339261220610314
ZFP3	CLDN14	0.0660899733460565	0.0924559867202546	0.714826326455483	0.474793328725139
ZFP3	CLDN15	0.158897625928111	0.0477581883812279	3.32712842161677	0.000892114520355779
ZFP3	CLDN2	-0.0736303501758905	0.117480772953804	-0.626743834966456	0.530893153742218
ZFP3	CLDN23	0.285619615284931	0.0561352405824671	5.08806254896749	3.92857801494835e-07
ZFP3	CLDN3	0.583519371464237	0.112748700447373	5.17539775756975	2.48372361776446e-07
ZFP3	CLDN4	0.389551933278103	0.0725589187847244	5.36876706272137	8.77437454399251e-08
ZFP3	CLDN5	-0.266103610285509	0.0661495625595179	-4.02275691613354	5.94917694839991e-05
ZFP3	CLDN7	0.255841538903899	0.139660237194799	1.83188532428918	0.0671056310231901
ZFP3	CLDN8	0.153139330082057	0.140632395557211	1.0889335239956	0.276304229832931
ZFP3	CLDN9	0.732379856158783	0.104279974342254	7.02320709971657	2.89063936683981e-12
ZFP3	CLDND1	0.0977093662867777	0.0286989089941898	3.4046369604698	0.000674580095065028
ZFP3	CLEC10A	-0.411969854100299	0.222600871929957	-1.8507108733605	0.0643471036203947
ZFP3	CLEC11A	-0.0931150882805066	0.0582658780366246	-1.59810666925806	0.110164962673337
ZFP3	CLEC12A	-0.258638788506125	0.0928216985194712	-2.78640439284646	0.00537603414742633
ZFP3	CLEC14A	-0.154579596402939	0.0444107948351908	-3.4806761954292	0.000510039601953325
ZFP3	CLEC16A	0.0913691903494547	0.0237917545235263	3.84037210282684	0.000126372409874474
ZFP3	CLEC18A	0.0774650891088553	0.0757829793788645	1.02219640536408	0.306801997587867
ZFP3	CLEC18B	0.0504083482336955	0.0883488677401049	0.570560206634242	0.568356927188174
ZFP3	CLEC1A	-0.152775265371194	0.0598953954679809	-2.55070133818325	0.0108188221860215
ZFP3	CLEC2B	-0.205696723371965	0.0635284329053841	-3.23786868280411	0.00122244035398457
ZFP3	CLEC2D	-0.00657216882810188	0.0329766166694192	-0.199297850776686	0.842048449404551
ZFP3	CLEC3B	-0.238524715514929	0.0679698777068054	-3.50927092356746	0.000458499470550417
ZFP3	CLEC4A	-0.152420933461631	0.0597214766931843	-2.552196327038	0.0107726489522921
ZFP3	CLEC4E	-0.0875326634609891	0.0962528729283094	-0.90940312530915	0.363238458137798
ZFP3	CLEC5A	-0.0483774460916081	0.0788517504269717	-0.613524060400064	0.539594240633682
ZFP3	CLEC7A	-0.0769256704545684	0.0721135224427766	-1.06673017554524	0.286212470030599
ZFP3	CLECL1	-0.161282394891208	0.0821427464574816	-1.96344049653478	0.049722653339684
ZFP3	CLGN	0.77179248457785	0.121538228438581	6.35020350792651	2.6115577660207e-10
ZFP3	CLIC1	0.056607161383617	0.0252630474972352	2.24070992978231	0.0251457616031003
ZFP3	CLIC2	-0.0291318696865663	0.0590874138458165	-0.493030034494036	0.62204129756348
ZFP3	CLIC3	-0.0811553349437924	0.0950952906035189	-0.853410662386569	0.393525887666554
ZFP3	CLIC4	-0.0192390051066985	0.0407631866607757	-0.471970095635608	0.63699563166653
ZFP3	CLIC5	-0.122432705704738	0.0789446848059614	-1.55086699004076	0.12107951881134
ZFP3	CLIC6	-0.195928200599603	0.119899878266936	-1.63409841137123	0.102383377367252
ZFP3	CLINT1	0.123506804227648	0.0302049223991086	4.08896280532382	4.49115271598792e-05
ZFP3	CLIP1	0.0351137086695862	0.0319528345377408	1.09892312145616	0.271923619640986
ZFP3	CLIP2	0.00442569767743451	0.0480156473205069	0.092171988183201	0.926569909242078
ZFP3	CLIP3	0.057623374512298	0.059199560476154	0.973375039422954	0.330475527816395
ZFP3	CLIP4	-0.0235620861876196	0.0616721167715064	-0.382054118150615	0.702458668253276
ZFP3	CLK1	0.00663238093408496	0.0366125726279726	0.181150366063534	0.856266484996934
ZFP3	CLK2	0.0155126703511097	0.0254200546988972	0.610253224662914	0.541758037637635
ZFP3	CLK3	0.034788849944364	0.0191294330161776	1.81860329655057	0.0691098905603884
ZFP3	CLK4	0.0249138373872391	0.0359697727021923	0.692632605535499	0.488614324734362
ZFP3	CLMN	0.0933755792478344	0.0532680904122436	1.75293648646305	0.079754240586772
ZFP3	CLN3	0.0844243512004423	0.0267573940781228	3.15517837626305	0.00162599956914291
ZFP3	CLN5	0.0291048513176816	0.0264058741366144	1.10221124160116	0.270492187796614
ZFP3	CLN6	0.0620546046674567	0.0273187446617381	2.27150278813392	0.0232141790548884
ZFP3	CLN8	0.00288697664955261	0.0280088146977883	0.103073860165192	0.917913884006741
ZFP3	CLNS1A	0.0940590047616879	0.0223745348515466	4.20384179540548	2.7307731823859e-05
ZFP3	CLOCK	0.0939544965824772	0.0460758348853368	2.03912738241835	0.0415583639112974
ZFP3	CLP1	0.0620558800540693	0.0191385924217865	3.24244744265663	0.00120306064513761
ZFP3	CLPB	0.026382232832565	0.0272226780882873	0.969127017812259	0.332589920146652
ZFP3	CLPP	-0.0244674911643767	0.0236329136155283	-1.03531420469036	0.300637663280718
ZFP3	CLPTM1	0.111402023497455	0.0209159732104807	5.32616973527359	1.10678180551109e-07
ZFP3	CLPTM1L	0.0811081695993937	0.0215523380432969	3.76331187068679	0.000172131178590066
ZFP3	CLPX	0.0156910299750322	0.0273399025770293	0.573924136372587	0.566078673623651
ZFP3	CLSPN	0.278365548377265	0.0637732144142161	4.36492892720196	1.331382471585e-05
ZFP3	CLSTN1	0.0704429704273113	0.0300419807048089	2.34481777747881	0.019126152038964
ZFP3	CLSTN2	-0.0133142033466319	0.102212005984162	-0.130260659874878	0.896372288270604
ZFP3	CLSTN3	0.10539749004849	0.0412021869402036	2.55805572168906	0.0105933651417079
ZFP3	CLTA	0.0858799001681332	0.0207142497191373	4.14593341938865	3.51456217458887e-05
ZFP3	CLTB	-0.0704423739835009	0.0342479090317295	-2.0568372194121	0.0398212951962589
ZFP3	CLTC	0.0970138710172036	0.0233826023130787	4.14897665017124	3.46853453609125e-05
ZFP3	CLTCL1	-0.0260540539820057	0.0605093692269086	-0.430578839523243	0.666817430591724
ZFP3	CLU	0.0188442119080073	0.0882587964051074	0.213510864362034	0.830948591893512
ZFP3	CLUAP1	-0.056519009264982	0.0313681238678107	-1.80179756695556	0.0717161315699368
ZFP3	CLUL1	0.0424891182930633	0.0989916330730974	0.42921928827751	0.667806295713088
ZFP3	CLYBL	-0.0954499436137371	0.0495883619896591	-1.9248456650704	0.0543793776519931
ZFP3	CMAS	0.148881954119134	0.0263156911825627	5.65753538777601	1.73873718903382e-08
ZFP3	CMBL	-0.103685236327995	0.0803189964213347	-1.29091797641602	0.19686975785327
ZFP3	CMC1	0.128449162042339	0.0264117269130471	4.86333826126631	1.23715037792472e-06
ZFP3	CMIP	0.0948630193107587	0.0293149900365572	3.23599016040803	0.00123047439476472
ZFP3	CMKLR1	-0.266485164837864	0.065764419762733	-4.05211763137725	5.25445507832221e-05
ZFP3	CMPK1	0.118240790216845	0.0262761616094243	4.49992628201969	7.15736139178881e-06
ZFP3	CMPK2	0.0788933596098038	0.0646492281601618	1.22032948969404	0.222472712400292
ZFP3	CMTM1	0.156447489583431	0.0427075250230276	3.66323006306444	0.000255026302471985
ZFP3	CMTM3	-0.0359684496573067	0.0440302642602115	-0.81690287945444	0.414073687636764
ZFP3	CMTM4	0.174612988366413	0.0408144633832689	4.27821350305911	1.96586371575771e-05
ZFP3	CMTM6	0.0568978783397372	0.0312647258930945	1.81987452998283	0.0689159560737209
ZFP3	CMTM7	0.0806858433521715	0.0510770423902213	1.57968902615275	0.114323977591983
ZFP3	CMTM8	0.252002972697053	0.0506036571650605	4.97993597330451	6.86267289650759e-07
ZFP3	CMYA5	0.106949804879507	0.0804734957516532	1.32900657391051	0.183985647280083
ZFP3	CNBP	0.0711585590683641	0.0174909616714917	4.06830455665251	4.90508734067585e-05
ZFP3	CNDP2	-0.11398624127586	0.0290462208891751	-3.92430539280035	8.96905935489644e-05
ZFP3	CNFN	-0.157063292718209	0.0865096953492198	-1.81555711280892	0.0695764305718355
ZFP3	CNGA1	0.291073455905015	0.0921825667108741	3.15757595270646	0.00161274862325186
ZFP3	CNGB1	0.13521138032336	0.105962505857371	1.27603041499754	0.20208145402195
ZFP3	CNIH2	0.120158273571774	0.0718289854255094	1.6728382401612	0.0945034220573124
ZFP3	CNIH3	-0.0270068181871378	0.0778327338284824	-0.346985347407325	0.728636003738859
ZFP3	CNIH4	0.0756264851548032	0.0230735118183651	3.27763219357918	0.00106335169086691
ZFP3	CNKSR1	0.283250077275334	0.057621044794216	4.91574004405707	9.5078742959888e-07
ZFP3	CNKSR3	0.088708476987848	0.0501401653868102	1.76920989995744	0.0769994177215601
ZFP3	CNN1	-0.173670575695326	0.0874646063825072	-1.98560975551431	0.0472024570554886
ZFP3	CNN2	-0.0580993375134098	0.0402900058134883	-1.44202852147416	0.149438763888574
ZFP3	CNN3	0.0685358624060926	0.0421604654935343	1.62559548628805	0.104181078668176
ZFP3	CNNM1	0.401441637685463	0.124570093233149	3.22261649860143	0.00128909619839881
ZFP3	CNNM2	0.0710698209936528	0.0294940582862757	2.40963180800125	0.016051468178918
ZFP3	CNNM3	0.0713482629000584	0.0274907517799848	2.59535510236592	0.00951307027872523
ZFP3	CNNM4	0.182009064212774	0.0333830009809847	5.45214806531169	5.54234547813876e-08
ZFP3	CNOT1	0.156100551861778	0.0239930969432971	6.50606098206873	9.55111733378609e-11
ZFP3	CNOT10	0.0898132979095251	0.0192675501778453	4.66137610025775	3.33186359634034e-06
ZFP3	CNOT2	0.0359989193585832	0.0186879999003745	1.92631204786456	0.054196017966464
ZFP3	CNOT3	0.122017805170361	0.020015954719157	6.09602723838994	1.28352897061937e-09
ZFP3	CNOT4	0.0397015487928385	0.0194914345660145	2.03687156316665	0.041784168806988
ZFP3	CNOT6	0.07784011010245	0.0257461117604001	3.02337342534865	0.00252903453638613
ZFP3	CNOT6L	-0.00256975130563666	0.0281724132601802	-0.091215164349049	0.927330052415917
ZFP3	CNOT7	0.120199029579831	0.0227003365506565	5.29503293097011	1.3101211996754e-07
ZFP3	CNOT8	0.0626959890721725	0.0227449627398074	2.75647798545057	0.00589167649035016
ZFP3	CNP	0.00405051172532888	0.0225080372550411	0.179958460146128	0.857201997816177
ZFP3	CNPY2	0.0674505234018286	0.0222905129312833	3.02597448563717	0.0025074718845054
ZFP3	CNPY3	0.092994644832906	0.0270190116082414	3.44182260185049	0.000588763273122081
ZFP3	CNPY4	0.0159549443246659	0.0323386702068807	0.493370451617122	0.621800828243254
ZFP3	CNR1	0.0464979912372308	0.112900092901951	0.411850779233745	0.680489513582173
ZFP3	CNRIP1	-0.167912884327746	0.0496363264779812	-3.3828628394213	0.000730092196431609
ZFP3	CNST	0.0383594277469776	0.0281096650178336	1.36463482302764	0.172509470559029
ZFP3	CNTD1	0.0307355942665781	0.0489994951810738	0.62726348818487	0.530552585544193
ZFP3	CNTD2	0.286730303175992	0.0980078106469599	2.92558624953721	0.00347380802357847
ZFP3	CNTF	0.0407973064392666	0.0604232689345101	0.675191977505965	0.499625804831835
ZFP3	CNTFR	0.309379849888639	0.139808007423805	2.21289077492397	0.0270089966292822
ZFP3	CNTLN	-0.0343178997950675	0.0539714581464341	-0.63585274464805	0.524939518973346
ZFP3	CNTN1	-0.14478378947567	0.137004284618483	-1.05678293112402	0.290728406219534
ZFP3	CNTN3	-0.0189795258002135	0.12423780029719	-0.152767722503235	0.878595668642283
ZFP3	CNTN4	-0.0703176228840234	0.0949316885535081	-0.740718130641793	0.458944577888422
ZFP3	CNTNAP1	0.0435373594581047	0.0562084319228917	0.774569899367241	0.438678313206741
ZFP3	CNTNAP2	-0.0795110741204175	0.140489348663012	-0.565958023701415	0.571480888419436
ZFP3	CNTNAP3	-0.111435298070308	0.10118278217444	-1.10132668499066	0.27087675648172
ZFP3	CNTROB	0.0471115846885618	0.0567099963758609	0.830745683288656	0.406208788797985
ZFP3	COASY	0.0629878459070578	0.0205950281500946	3.05840057357574	0.00225242750510025
ZFP3	COBL	-0.0880932052853341	0.101556704041787	-0.867428754374376	0.385803130598382
ZFP3	COBLL1	0.0937148115334856	0.0526895921619464	1.77862093229806	0.0754420274795548
ZFP3	COCH	0.325554978837551	0.120055338957338	2.71170763137189	0.00674659717865823
ZFP3	COG1	0.0251034985169834	0.0210756163971499	1.19111574456148	0.233738536676081
ZFP3	COG2	0.00196865108606112	0.0224660216764282	0.0876279349506131	0.930180491386753
ZFP3	COG3	0.057124435614019	0.0255749232928977	2.2336112198578	0.0256103061484131
ZFP3	COG4	0.0749189994063295	0.0187934812724985	3.98643541981563	6.92929656945132e-05
ZFP3	COG5	0.0935163739013282	0.0240399063744365	3.89004734231292	0.000103244644748801
ZFP3	COG6	0.0737448792940422	0.0316178317484466	2.33238255806916	0.0197716798114315
ZFP3	COG7	0.0204918162094041	0.0203173976003775	1.00858469241274	0.313286402698515
ZFP3	COG8	-0.0113856844674991	0.0197140428355838	-0.57754183464327	0.563633458878817
ZFP3	COIL	0.156617910891288	0.0231588746719724	6.76275998336105	1.73528300055324e-11
ZFP3	COL10A1	-0.0434103574713318	0.121673417051235	-0.356777663711476	0.721292979531525
ZFP3	COL11A1	0.0728592725170542	0.147603765702098	0.493613914052185	0.621628872110787
ZFP3	COL11A2	0.248499377628633	0.0969853618435999	2.56223591792508	0.0104670888824461
ZFP3	COL12A1	-0.233959493678377	0.0771373228801703	-3.03302584200159	0.002449860307778
ZFP3	COL13A1	-0.208888463161217	0.0786137423008096	-2.6571494632824	0.00793827671421096
ZFP3	COL14A1	-0.140112409387942	0.0828109767277672	-1.69195455632105	0.0907983405451197
ZFP3	COL15A1	-0.189351340412923	0.0660085783643633	-2.86858685802495	0.00416298530751319
ZFP3	COL16A1	-0.185591824418945	0.070110234299358	-2.647143120739	0.00817626611506577
ZFP3	COL17A1	-0.433663677748953	0.129762516600605	-3.34197955703743	0.000845957795439455
ZFP3	COL18A1	-0.109481054059676	0.0480124026397024	-2.28026609876723	0.022688596978491
ZFP3	COL1A1	-0.1476363171718	0.0804686856065461	-1.83470521556263	0.0666863301775662
ZFP3	COL1A2	-0.187656336355009	0.0750100187279115	-2.5017502933269	0.0124312775506744
ZFP3	COL21A1	-0.21839401750658	0.104719494832548	-2.08551442934101	0.0371393167839174
ZFP3	COL22A1	0.209741287729418	0.130198960528006	1.61092904950114	0.107340755355877
ZFP3	COL23A1	0.0194375802744	0.0795841836375483	0.244239236817769	0.807068651516677
ZFP3	COL24A1	0.0344920680046699	0.0854728001188553	0.403544378524004	0.68658759084647
ZFP3	COL27A1	-0.180625905556198	0.0825412871776756	-2.18830977480868	0.0287534258784162
ZFP3	COL28A1	0.166647984470819	0.114296514116571	1.45803208224578	0.144976540366891
ZFP3	COL2A1	0.198171787169817	0.151437747068222	1.30860232013714	0.190807797206258
ZFP3	COL3A1	-0.192650522813693	0.0780355086225302	-2.46875462484102	0.0136350157454662
ZFP3	COL4A1	-0.0597899315574633	0.0495435492217511	-1.20681567018646	0.22763479976068
ZFP3	COL4A2	-0.0734522867439442	0.0495501870219509	-1.48238162474351	0.138384116154984
ZFP3	COL4A3	0.117603387900312	0.113957275697866	1.03199543144672	0.302189365722606
ZFP3	COL4A3BP	0.0610146367949588	0.0307581118233313	1.98369253436021	0.0474160741396477
ZFP3	COL4A4	0.0797921477072777	0.0889216353953308	0.897331086552053	0.369641906764366
ZFP3	COL4A5	0.0700289407730023	0.102552801074527	0.682857416269994	0.494769903741837
ZFP3	COL4A6	-0.00161031118645725	0.115777992740822	-0.0139086120629337	0.988904170701647
ZFP3	COL5A1	-0.170166814046342	0.074795169706812	-2.27510432442865	0.0229969089683439
ZFP3	COL5A2	-0.111919701402194	0.0678106957049205	-1.65047269075685	0.0989911401869518
ZFP3	COL5A3	-0.227444511200872	0.0714088486190766	-3.18510262522439	0.0014675786414836
ZFP3	COL6A1	-0.288368000183649	0.0619534454023792	-4.65459181988569	3.44233861484198e-06
ZFP3	COL6A2	-0.228911042598503	0.0648893736779606	-3.52771231441631	0.000427884989193321
ZFP3	COL6A3	-0.167890240116227	0.0701363256755099	-2.39377011126847	0.0167607289203325
ZFP3	COL6A6	-0.233705663597883	0.107108253940739	-2.1819575522834	0.0292197030762492
ZFP3	COL7A1	-0.0431080505449903	0.0937767057261947	-0.459688258519716	0.645786090428509
ZFP3	COL8A1	-0.0847722451514354	0.0935249577126677	-0.906413081862889	0.364817977953328
ZFP3	COL8A2	0.0580626994041329	0.0724903652818877	0.800971262571915	0.423236051277681
ZFP3	COL9A1	0.402523524747916	0.13473483897153	2.98752370077773	0.00284402887319403
ZFP3	COL9A2	0.102596882475094	0.0862351751143515	1.18973356683101	0.234281400384534
ZFP3	COL9A3	0.183401521517338	0.109280189008355	1.67826870708758	0.0934387764284633
ZFP3	COLEC11	0.30199529710193	0.0909256978129956	3.32134153892374	0.000910724144448727
ZFP3	COLEC12	-0.273117174759581	0.0828604110263118	-3.29611175441616	0.000996141992079056
ZFP3	COLQ	-0.0553535158330919	0.0559913728118688	-0.988607941782028	0.322965317946221
ZFP3	COMMD1	-0.0663142832915062	0.0261258470502383	-2.53826347386893	0.0112098453962541
ZFP3	COMMD10	0.0426084578295115	0.032947646197514	1.2932170502889	0.196073779289263
ZFP3	COMMD2	0.0719855833617531	0.0264182176731471	2.72484632583382	0.00648481271843257
ZFP3	COMMD3	0.0428531454877079	0.0258970467186067	1.65475028690891	0.0981199078379234
ZFP3	COMMD4	-0.0442103929354932	0.0269756299622471	-1.63890122296927	0.101378927756257
ZFP3	COMMD5	-0.00759776280984019	0.0220625325810309	-0.344374009735068	0.730598431891932
ZFP3	COMMD6	0.0998334557402073	0.0289189313273915	3.45218343686327	0.000566731129565471
ZFP3	COMMD7	0.148454831960726	0.0265919301137641	5.58270239601321	2.66467084193647e-08
ZFP3	COMMD8	0.0491874632648186	0.0325242614163261	1.51233144498488	0.130595312790132
ZFP3	COMMD9	-0.0302361953803986	0.0205057834925463	-1.47452036599281	0.140486729823237
ZFP3	COMP	0.188406588122996	0.151281775461144	1.24540175145807	0.213118692909612
ZFP3	COMT	0.00152661839769969	0.0331495535950595	0.0460524571868505	0.963272680829527
ZFP3	COMTD1	0.100765837882214	0.0475606629367511	2.11868026348199	0.0342309439927853
ZFP3	COPA	0.058512182287819	0.0239255598586488	2.4455930240925	0.014540445994584
ZFP3	COPB1	0.0938215574258351	0.0248084791696914	3.78183429883348	0.000159889474690341
ZFP3	COPB2	0.0844975948563133	0.021773560535827	3.88074310204241	0.000107247107693548
ZFP3	COPE	-0.014308661914989	0.0240952860932609	-0.593836564529977	0.552683383438392
ZFP3	COPG2	0.0677401030472319	0.0284036553353593	2.38490793693385	0.0171688738927099
ZFP3	COPS2	0.0425282880125658	0.0234730771625996	1.81179006561302	0.0701569503575019
ZFP3	COPS3	-0.004239631005319	0.0299755585155864	-0.141436263918636	0.887538448310681
ZFP3	COPS4	0.011889407639739	0.0242869429998455	0.489539076194754	0.6245096231734
ZFP3	COPS5	0.0727762668680224	0.0192605779507367	3.77850898629128	0.000162025033380495
ZFP3	COPS6	0.0810948079479891	0.0204354182985868	3.96834587690319	7.472681383133e-05
ZFP3	COPS7A	0.0256103115120266	0.0179108785939771	1.42987466402896	0.152897082897028
ZFP3	COPS7B	0.171608173741251	0.020526432940353	8.3603504924563	1.10274346700609e-16
ZFP3	COPS8	0.106616874530026	0.020721527665426	5.14522270034739	2.91242241519746e-07
ZFP3	COPZ1	0.0502204119002367	0.0163860258995446	3.06483171747167	0.00220476170554287
ZFP3	COPZ2	-0.223140971154869	0.0620977605960411	-3.5933819354042	0.000333690780391661
ZFP3	COQ10A	-0.0640866068935925	0.0327014179426898	-1.95975009419794	0.0501529506300821
ZFP3	COQ10B	0.0265749512058066	0.0237193171662636	1.12039275918131	0.262670525165321
ZFP3	COQ2	-0.0354666981642595	0.0273845095150729	-1.2951372433652	0.195410786306081
ZFP3	COQ3	0.0369414902563505	0.0302930650990447	1.21947020334748	0.222798429727968
ZFP3	COQ4	-0.133957263553413	0.0259834001157337	-5.15549400604801	2.7590360481308e-07
ZFP3	COQ5	0.0131059065867224	0.0223527753608552	0.586321222986646	0.557720709524552
ZFP3	COQ6	-0.0625095385879281	0.0210896085250207	-2.96399710377586	0.00306980968823308
ZFP3	COQ7	0.0859020110034386	0.022291848152247	3.85351678410656	0.000119817514088241
ZFP3	COQ9	0.0265853521251017	0.0211450315423189	1.25728599987637	0.20878551419796
ZFP3	CORIN	-0.0721807873553306	0.080222705444621	-0.899755087481538	0.368350526163158
ZFP3	CORO1A	-0.168519753493931	0.0593041829295733	-2.84161664775074	0.00453049908381874
ZFP3	CORO1B	0.0367198051462141	0.0259945143363633	1.41259823788465	0.157917419494828
ZFP3	CORO1C	0.013704229435588	0.0285990406967956	0.479184934238844	0.631855399584325
ZFP3	CORO2A	0.199082022602211	0.0513418575428126	3.87757732443167	0.000108642037318018
ZFP3	CORO2B	-0.220917470232714	0.0827620988866656	-2.6693072457628	0.00765748357884048
ZFP3	CORO6	-0.204848430617051	0.0842237403761695	-2.43219346115637	0.0150881362979426
ZFP3	CORO7	0.0656424740606784	0.0301456101752986	2.17751353112321	0.0295497690561935
ZFP3	CORT	0.0530858910325692	0.0652186210082694	0.813968314752288	0.415752492891081
ZFP3	COTL1	-0.0625004378152952	0.0432905853875952	-1.4437420343409	0.148956035124522
ZFP3	COX10	-0.0542905108854663	0.0314652438593284	-1.72541204918617	0.084595741491375
ZFP3	COX11	0.015400860809073	0.0241540974711566	0.637608622200179	0.523795812254302
ZFP3	COX15	0.0217495128867739	0.019581766841631	1.11070227026369	0.266819692353374
ZFP3	COX16	0.065074889391893	0.0221901902418514	2.93259718292814	0.00339663601768226
ZFP3	COX17	0.103992816686994	0.0303547892163806	3.42591134287553	0.000624156844156363
ZFP3	COX18	0.0249574566747913	0.0251907044959684	0.990740718616484	0.321922762090798
ZFP3	COX19	0.132008369391205	0.0261346655762519	5.05108316791162	4.76015088004807e-07
ZFP3	COX4I1	0.0453853959104612	0.0275211313416908	1.64911083585101	0.0992698068232707
ZFP3	COX4I2	-0.106799151841036	0.0656358204081426	-1.62714735912384	0.103851120549221
ZFP3	COX5A	0.125394288024825	0.0253859264293288	4.93951987034656	8.43003778042633e-07
ZFP3	COX5B	0.100930652222449	0.0319003059706321	3.16393994199828	0.00157805697723757
ZFP3	COX6A1	0.111078399018424	0.0269453241767655	4.12236268859607	3.8912374593071e-05
ZFP3	COX6B1	0.105624615453568	0.028078760212707	3.76172646703138	0.000173218991481285
ZFP3	COX6B2	0.0557717377283139	0.0942019656095547	0.592044309982605	0.553882651703771
ZFP3	COX6C	0.0812282196502037	0.035224439452574	2.30601880150766	0.0212035130929366
ZFP3	COX7A1	-0.139735381630498	0.0656811018060122	-2.12748230142672	0.0334926018869163
ZFP3	COX7A2	0.12137934536315	0.0273754058944753	4.43388294701578	9.71727795293599e-06
ZFP3	COX7A2L	0.105348736246717	0.0206225676777571	5.10841995491875	3.53260254118271e-07
ZFP3	COX7B	0.152442669583046	0.0313565111271609	4.86159537854326	1.2479761512591e-06
ZFP3	COX7C	0.114388258817585	0.0255505178093491	4.4769448381093	7.96455791224803e-06
ZFP3	COX8A	0.0889524549275786	0.0254000259325982	3.50206157913475	0.000471014466730048
ZFP3	CP	0.00697712985124133	0.137196596222542	0.0508549777716347	0.959445766370451
ZFP3	CPA3	-0.278155087548402	0.109643542372492	-2.53690351049975	0.0112533527924565
ZFP3	CPA4	-0.176032235878181	0.121353163064403	-1.45057806020894	0.147042047959111
ZFP3	CPA6	-0.0990902234376213	0.125870698346394	-0.787238211429692	0.431228483505302
ZFP3	CPAMD8	0.0231286234531351	0.0800390558878725	0.288966720016491	0.772634472565904
ZFP3	CPD	0.0974859829186204	0.0394744360927426	2.46959786048833	0.0136030137422474
ZFP3	CPE	0.0292097641574112	0.0748114543889657	0.390445078176684	0.69624581929081
ZFP3	CPEB1	0.115065004365037	0.105124233720814	1.09456212228498	0.273830106010825
ZFP3	CPEB2	-0.113069876554538	0.0457989681688882	-2.46883021769358	0.0136321441750519
ZFP3	CPEB3	-0.0291770409771914	0.0425178379819098	-0.686230588432212	0.492641092567662
ZFP3	CPEB4	-0.0622493723606784	0.0415685338359519	-1.49751185852122	0.13440569327105
ZFP3	CPLX1	-0.0670307617790753	0.0670719369762594	-0.999386103949873	0.317719217514852
ZFP3	CPLX2	0.509698682395108	0.159177192325671	3.20208363364195	0.00138413711440584
ZFP3	CPM	0.0136748447804089	0.0696505443482395	0.196335074023791	0.844366311797106
ZFP3	CPNE1	0.125019299070797	0.0318915820595266	3.92013475021228	9.12458654483219e-05
ZFP3	CPNE2	-0.0766438313165071	0.0367633208242921	-2.08479075333867	0.037205055087287
ZFP3	CPNE3	0.0407939806008034	0.0297500739480758	1.37122283030298	0.170447414941947
ZFP3	CPNE5	-0.158018744479231	0.0644761678795548	-2.45080856502544	0.0143320566799747
ZFP3	CPNE7	-0.039007043107997	0.0951935659172832	-0.409765541737259	0.682018429036769
ZFP3	CPNE8	-0.0602793604973613	0.0652809408431645	-0.923383758242404	0.355910006637136
ZFP3	CPOX	0.0381886736069681	0.028239385495424	1.35231956846782	0.176414144602272
ZFP3	CPPED1	-0.011313575384841	0.0456775492781319	-0.247683502369016	0.804402751999619
ZFP3	CPS1	-0.55221557433221	0.130215815771796	-4.24077191437306	2.32108082471944e-05
ZFP3	CPSF1	0.0460835353700537	0.0288058043544744	1.59980033200828	0.109788589923805
ZFP3	CPSF2	0.0634995483734993	0.0216166477165152	2.93752987078498	0.00334327963958433
ZFP3	CPSF3	0.0946478678713124	0.0190666473060996	4.96405405480142	7.44179699103554e-07
ZFP3	CPSF4	0.0683296938589928	0.0230529129474817	2.96403730039058	0.0030694103588268
ZFP3	CPSF6	0.0898274717667371	0.0206372591373786	4.35268419942645	1.40730003366105e-05
ZFP3	CPSF7	0.0880787696958661	0.0193962327868896	4.54102457232833	5.90507496404647e-06
ZFP3	CPT1A	0.163387568987502	0.0438480147445394	3.72622500561099	0.000199340498203285
ZFP3	CPT1B	-0.032750963959204	0.056824966815227	-0.576348140522414	0.564439717554915
ZFP3	CPT1C	0.0197470628373521	0.0687286966711928	0.287319035479818	0.773895507435959
ZFP3	CPT2	-0.0539424588203484	0.0246578077681426	-2.18764211837359	0.0288021309779933
ZFP3	CPVL	0.00201263068694129	0.0704489470175428	0.0285686411528638	0.977211252040547
ZFP3	CPXM1	-0.18593414056264	0.0797732996012295	-2.33078162106979	0.0198561543906177
ZFP3	CPXM2	0.0523773550208497	0.0886430049585077	0.590879732082262	0.554662599551924
ZFP3	CPZ	0.00193161130227494	0.0883368315992687	0.0218664317850736	0.982556514153203
ZFP3	CR1	-0.19377492928732	0.0926589387529176	-2.09127076022353	0.0366199307673174
ZFP3	CR2	0.100059237542984	0.143401981890407	0.697753519330387	0.485406174714748
ZFP3	CRABP1	0.492673902231398	0.155437472174181	3.16959543500112	0.00154780586641181
ZFP3	CRABP2	0.0278025961206085	0.0941515640322399	0.295296168538296	0.767795919680591
ZFP3	CRADD	-0.081928691147953	0.0296632098062899	-2.7619631079365	0.00579395096867994
ZFP3	CRAT	-0.117714826731417	0.0523347661470344	-2.2492663175507	0.0245955423980347
ZFP3	CRB2	0.380948800173903	0.0937272015722345	4.06444227271962	4.98638857275455e-05
ZFP3	CRB3	0.192745840182214	0.0513057772530627	3.7568057731882	0.000176636637666768
ZFP3	CRBN	0.0608060047461437	0.0284637404009642	2.13626192094149	0.0327697638359587
ZFP3	CRCP	0.165969325988577	0.020233961737031	8.20251259469518	3.98603382780359e-16
ZFP3	CREB1	0.0522720388222265	0.0234484585872829	2.22923134276194	0.0259006191135086
ZFP3	CREB3	0.0371280277864853	0.0234471017896829	1.58348047104151	0.11345784678455
ZFP3	CREB3L1	-0.445386951218251	0.0899339428848231	-4.95237878971514	7.89728497034849e-07
ZFP3	CREB3L2	0.0451388416413343	0.0384276597382702	1.17464456458639	0.240265947649969
ZFP3	CREB3L4	-0.0389480767356308	0.0424386675033469	-0.917749755751856	0.358851975546379
ZFP3	CREB5	-0.21925734578579	0.0717433214526068	-3.05613597679095	0.00226943572716649
ZFP3	CREBBP	0.117561869306218	0.028098646581427	4.18389793136604	2.97975509876614e-05
ZFP3	CREBL2	-0.0717095539739394	0.0267440245598751	-2.68132994768212	0.00738860398041952
ZFP3	CREBZF	0.171934693145581	0.0333568866382063	5.15439870064645	2.77501329333486e-07
ZFP3	CREG1	0.0258846477451681	0.0344682978228056	0.750969713626003	0.452752384633164
ZFP3	CRELD1	0.0636325588758342	0.0300079204680728	2.12052544405857	0.0340750217575125
ZFP3	CRELD2	-0.0550813997965105	0.0309430427265306	-1.78008996346321	0.0752012618033412
ZFP3	CREM	-0.00798058704333669	0.0288901327753194	-0.276239195762867	0.782390683827919
ZFP3	CRIM1	-0.0197337299392412	0.0491829657730671	-0.401230987783325	0.688289609868882
ZFP3	CRIP1	-0.2851277740395	0.0728476946949709	-3.91402604067832	9.35699372559653e-05
ZFP3	CRIP2	-0.0819745899512962	0.0536163097018342	-1.52891145263755	0.126432278128723
ZFP3	CRIPT	0.0765115795613865	0.0269491084305843	2.83911357433087	0.00456605699010977
ZFP3	CRISP3	0.0409660913370158	0.1521150767905	0.269309868563761	0.787716866103286
ZFP3	CRISPLD1	-0.0346171278242565	0.0891819566652192	-0.388162910062694	0.697933589009761
ZFP3	CRISPLD2	-0.159774191743278	0.0584910296629969	-2.73160162616108	0.00635380641044132
ZFP3	CRK	-0.0306575631664468	0.0413866970723985	-0.740758875075654	0.458919873670622
ZFP3	CRKL	0.150706898154238	0.0259335814319399	5.81126438512756	7.1163180870992e-09
ZFP3	CRLF1	-0.0447817686003379	0.121053078199285	-0.369934984442241	0.711467066945292
ZFP3	CRLF3	0.0410924029378677	0.0312963176202107	1.31301079687825	0.189318267607585
ZFP3	CRLS1	0.0990970520016964	0.0262754170200769	3.7714739951026	0.000166631824168963
ZFP3	CRMP1	0.0858723331324052	0.0694250059161028	1.23690782592339	0.216255269626889
ZFP3	CRNKL1	0.0571325409072584	0.0209518690501203	2.72684698298696	0.00644576257748001
ZFP3	CROCC	0.00857302648287358	0.0458013626301882	0.18717841545664	0.851538262235689
ZFP3	CROT	0.128556601112662	0.0457661886007915	2.80898639460744	0.00501432444684006
ZFP3	CRTAC1	0.260745585940713	0.140530576160652	1.85543668192631	0.0636695319694977
ZFP3	CRTAM	-0.270462920008456	0.0872262272239682	-3.1007063886186	0.00195542665508767
ZFP3	CRTAP	-0.0530996854332595	0.0258271228818353	-2.05596595781117	0.0399052876600018
ZFP3	CRTC1	0.0248417821819577	0.0332224657263686	0.747740471359441	0.45469781067881
ZFP3	CRTC2	0.0417350740942614	0.0186451907083986	2.23838279516562	0.0252972401874935
ZFP3	CRTC3	0.0653395002827518	0.0243332764857066	2.68519121628082	0.00730406512274276
ZFP3	CRY1	0.128953675212398	0.0306286531429438	4.21023002907022	2.65529894218164e-05
ZFP3	CRY2	-0.0195348790880889	0.0287518446289543	-0.679430462295155	0.496937684993802
ZFP3	CRYAB	0.102335499808448	0.0888925499012839	1.15122695796321	0.249765824092783
ZFP3	CRYBG3	0.0495050798059368	0.0538487269260724	0.919336122354408	0.358022061783023
ZFP3	CRYGS	0.044469762002088	0.0619934525256985	0.717329979059542	0.473247790796219
ZFP3	CRYL1	-0.0795200835438719	0.0410687384839804	-1.93626798580361	0.0529647110865846
ZFP3	CRYM	0.185324882161131	0.125014332670231	1.4824290799519	0.138371497620308
ZFP3	CRYZ	-0.0941260010499597	0.0430282279363874	-2.18754072766173	0.0288095335775063
ZFP3	CRYZL1	0.0125427486742788	0.0218567592973168	0.57386131693451	0.566121178465999
ZFP3	CS	0.0374833469369645	0.0204682662908504	1.83129076025947	0.067194315753837
ZFP3	CSAD	0.0040187110417996	0.0520886292804073	0.0771514070789957	0.938510216986104
ZFP3	CSAG1	0.413768308081539	0.168962061662316	2.44888292679861	0.0144086874392996
ZFP3	CSAG2	0.300523391415796	0.1634098588665	1.83907747978237	0.0660404716321809
ZFP3	CSAG3	0.38555246731026	0.165220006836651	2.33357009657702	0.0197092215241077
ZFP3	CSDC2	-0.0182755752731507	0.104473391020234	-0.174930430559215	0.861150633312846
ZFP3	CSDE1	0.112449046519756	0.0203933456790604	5.5140067887545	3.92514057825818e-08
ZFP3	CSE1L	0.1401214053402	0.0247390518788963	5.66397637331168	1.67559769913597e-08
ZFP3	CSF1	-0.148570711055549	0.0575318625109478	-2.58240746207856	0.00987638688917456
ZFP3	CSF1R	-0.228158039194321	0.0647094294142472	-3.52588550478065	0.000430830192902461
ZFP3	CSF2RB	-0.165385833919316	0.0685432189225273	-2.4128693767103	0.0159099878535163
ZFP3	CSF3	-0.534469091164325	0.125199834723573	-4.26892808879798	2.04878361391415e-05
ZFP3	CSF3R	-0.0735613885269834	0.076444230562824	-0.962288298088481	0.336012119160017
ZFP3	CSGALNACT1	-0.0929304070530821	0.0535597228053425	-1.73508005989554	0.0828687332928134
ZFP3	CSGALNACT2	-0.00653144463240633	0.0350852166734989	-0.18615944981009	0.852337138499758
ZFP3	CSK	0.0192822246489907	0.0233643030579539	0.82528567623704	0.409300219950928
ZFP3	CSMD1	0.146438645616054	0.139268271844647	1.05148605404831	0.293152595729305
ZFP3	CSMD2	-0.100219361888148	0.0836988801884394	-1.19737996090885	0.231289391141564
ZFP3	CSNK1A1	0.00694236292465441	0.0215594838178758	0.322009700385231	0.747476390909261
ZFP3	CSNK1D	0.0731444777496112	0.0176961478514984	4.13335593505553	3.711020913537e-05
ZFP3	CSNK1E	0.0951767559056442	0.024887915900432	3.82421558664911	0.000134892832399635
ZFP3	CSNK1G1	0.00918848077607525	0.025685813477232	0.357725901273088	0.720583269563594
ZFP3	CSNK1G2	0.091484454153044	0.0243651993091357	3.75471807114428	0.0001781057283811
ZFP3	CSNK1G3	0.0472701639733686	0.0264858829976639	1.78473052899682	0.0744448210212812
ZFP3	CSNK2A1	0.137088255493251	0.0212389631911201	6.45456438996828	1.33496050757147e-10
ZFP3	CSNK2A2	0.16672273406288	0.0200197657229965	8.3279063486426	1.43872694841467e-16
ZFP3	CSNK2B	0.0754695186563615	0.0189186330238163	3.98916341161407	6.85067211481499e-05
ZFP3	CSPG4	-0.186103320151616	0.0673839936983904	-2.76183274301923	0.00579625654069661
ZFP3	CSPG5	0.0886432168757803	0.0747002298920595	1.18665253110825	0.235494722561199
ZFP3	CSPP1	0.0709205290078257	0.0337150721009672	2.10352594814089	0.0355347582452319
ZFP3	CSRNP1	-0.106808937624406	0.040444631354634	-2.64086812135494	0.00832875056700306
ZFP3	CSRNP2	0.0580483149344694	0.025694046890187	2.25921261771493	0.0239690913049059
ZFP3	CSRP1	-0.115671383658784	0.0356396242263787	-3.24558370548616	0.00118995066003151
ZFP3	CSRP2	-0.0376875690177425	0.0589669150013157	-0.639130756915154	0.522805391789611
ZFP3	CST1	-0.0647091727245387	0.16699705746926	-0.387486903692599	0.698433814841082
ZFP3	CST2	0.235625124847583	0.129644124985625	1.81747630194357	0.0692821954675646
ZFP3	CST3	-0.141712417679411	0.038876868123833	-3.64516033616751	0.000273513686240407
ZFP3	CST4	0.0832381594471895	0.132403712568821	0.628669376653044	0.529631756776176
ZFP3	CST6	0.123465698502148	0.112803071035041	1.09452426577815	0.2738466955617
ZFP3	CST7	-0.269591813253796	0.0763738981548748	-3.52989463372819	0.000424391289652151
ZFP3	CSTA	0.0972420656660969	0.0919755451430798	1.0572600087863	0.290510729348057
ZFP3	CSTB	0.0854448837838953	0.0454317286591666	1.88073151309983	0.0601423853596257
ZFP3	CSTF1	0.0770263135678345	0.0181866202425168	4.23532863944461	2.37755344860124e-05
ZFP3	CSTF2	0.152500525209364	0.0272878123689956	5.58859475971168	2.57707124965589e-08
ZFP3	CSTF2T	0.0280901433622317	0.0283352702533393	0.99134905406174	0.321625795530823
ZFP3	CSTF3	0.0948082889094422	0.0226678166577066	4.18250642931724	2.99790956645915e-05
ZFP3	CTAGE1	0.030861476951288	0.0569416749402352	0.541984003520788	0.587885223540821
ZFP3	CTAGE4	0.106788900020834	0.0705237414456288	1.51422624256491	0.130114234112393
ZFP3	CTAGE6	0.102149265225992	0.0678262015188311	1.50604431530242	0.132201476947162
ZFP3	CTAGE9	0.130052857571803	0.0684879588208922	1.89891566066254	0.0577082087571112
ZFP3	CTBP1	0.0748521055429861	0.0184380428044193	4.05965569865394	5.08892037495605e-05
ZFP3	CTBP2	0.0750929019012175	0.0291968478476194	2.57195236599283	0.0101787361125862
ZFP3	CTBS	0.0212705854988655	0.0322729976223272	0.659083043595245	0.509912438312003
ZFP3	CTCF	0.0650231350460404	0.0197173516575582	3.29776210189542	0.000990335261808321
ZFP3	CTCFL	0.276760132185783	0.0806604317882902	3.43117593161659	0.000612232512706026
ZFP3	CTDP1	-0.00347468636408363	0.0222274291641503	-0.156324257673839	0.875791991139834
ZFP3	CTDSP1	-0.0105251097167495	0.0202014142326984	-0.521008558881651	0.602414018515654
ZFP3	CTDSP2	0.104464419070215	0.0271717562314667	3.8445957699723	0.00012423017029572
ZFP3	CTDSPL	0.0498312928648996	0.0317848442661829	1.56776897969316	0.117080991153597
ZFP3	CTDSPL2	0.0899944129018713	0.0323532420918172	2.78161961779505	0.00545563773146142
ZFP3	CTF1	0.0410937168666888	0.0650458972097594	0.631764932600902	0.527607099626661
ZFP3	CTGF	-0.175945690896181	0.0680300172959702	-2.58629496051302	0.00976602357426311
ZFP3	CTH	0.0361159719944634	0.0576690786871897	0.626262337055265	0.531208814918478
ZFP3	CTHRC1	0.0145089198859637	0.0779925182726489	0.186029637294733	0.852438923333781
ZFP3	CTLA4	-0.183322797390863	0.0846496286394181	-2.16566570152083	0.0304454538529273
ZFP3	CTNNA1	0.0615416648533067	0.0214127199771904	2.87407040856384	0.0040916588822493
ZFP3	CTNNA2	-0.0912918044563432	0.125188769136935	-0.729233181903766	0.465937808677727
ZFP3	CTNNAL1	-0.0330340244361695	0.0494851909009351	-0.667553743549269	0.504489542168812
ZFP3	CTNNB1	0.0572388159065525	0.03014832518774	1.89857365376399	0.0577532228220635
ZFP3	CTNNBIP1	0.0251249230046221	0.028779042180901	0.873028464487819	0.382744245734047
ZFP3	CTNNBL1	0.0847618335883953	0.0209951107383886	4.03721774295822	5.59679095717666e-05
ZFP3	CTNND1	0.0930173375262242	0.0290187835195719	3.2054182238028	0.00136827487877182
ZFP3	CTNND2	0.257729417625138	0.136142530143174	1.89308526405451	0.0584795945097396
ZFP3	CTNS	0.0157970140184793	0.0642680019270791	0.245799053102711	0.805861056652203
ZFP3	CTPS2	0.17875996001361	0.032613032939041	5.48124304623067	4.71422664477463e-08
ZFP3	CTR9	0.000334378553006406	0.0244531301322523	0.0136742638344438	0.98909111418643
ZFP3	CTRL	0.210420373820768	0.0576422708069646	3.65045253899581	0.000267972954273138
ZFP3	CTSA	0.0584528828121295	0.0295941617525445	1.97514912910496	0.0483778957850807
ZFP3	CTSB	-0.071069356378259	0.0394979850268687	-1.79931599877598	0.0721077160139666
ZFP3	CTSC	-0.0219936430509406	0.0442303749971612	-0.497252014082002	0.619061769372215
ZFP3	CTSD	-0.0515976091970134	0.0373807481561869	-1.38032574900386	0.167628673152835
ZFP3	CTSE	-0.0286192008590996	0.15582976670859	-0.183656829266895	0.854299852523026
ZFP3	CTSF	0.0854763808638563	0.051571696923982	1.65742812360529	0.0975776306939345
ZFP3	CTSG	-0.466838982925618	0.118883682546279	-3.92685499747946	8.87521998607867e-05
ZFP3	CTSH	0.0717519258566094	0.0515340969661475	1.3923194560631	0.163968470856779
ZFP3	CTSK	-0.168952617091666	0.07102689418902	-2.37871328911049	0.0174593231470932
ZFP3	CTSO	-0.109417616952169	0.0416140096619656	-2.62934569009278	0.00861539200383336
ZFP3	CTSS	-0.084304202442624	0.0576800855458661	-1.46158247937387	0.144000579859459
ZFP3	CTSW	-0.301707613805592	0.0857811227350424	-3.51717958667312	0.000445128002561806
ZFP3	CTSZ	-0.0346408708755767	0.0386215857663898	-0.896930309519367	0.36985569071452
ZFP3	CTTN	0.0684978981598101	0.0267683776804629	2.55891107699828	0.0105674165987744
ZFP3	CTTNBP2	0.304541805745141	0.106773754267651	2.85221595731982	0.00438269395531059
ZFP3	CTTNBP2NL	0.126295970747142	0.029866114102362	4.22873797087496	2.44768158723464e-05
ZFP3	CTU1	0.194644201423326	0.0359838145157069	5.40921533870079	7.02713965441892e-08
ZFP3	CTU2	0.138573646494616	0.0268332273059114	5.16425567878254	2.63439023240611e-07
ZFP3	CTXN1	-0.132519095750909	0.0732931904640355	-1.80806832001584	0.0707343889839733
ZFP3	CUBN	-0.197621482913266	0.0615018126247161	-3.21326273941147	0.00133161882336395
ZFP3	CUEDC1	0.0550884333955854	0.0407330898866548	1.35242461470211	0.176380562184301
ZFP3	CUEDC2	0.0458449252725277	0.0238289770573823	1.92391495287981	0.0544960243866181
ZFP3	CUL1	0.063896023337354	0.0176509569812634	3.6199750192117	0.000301385564764369
ZFP3	CUL2	0.118273476778401	0.0231234724970068	5.11486658388834	3.41545310191809e-07
ZFP3	CUL3	0.0877980025475046	0.0201218434962358	4.3633180311699	1.34114192081415e-05
ZFP3	CUL4A	0.0932052518926544	0.0204514244183319	4.55739658940863	5.46714402799844e-06
ZFP3	CUL4B	0.119325660470672	0.0267498464255095	4.46079796394192	8.58303051450781e-06
ZFP3	CUL5	0.0993517895057689	0.0274086178089873	3.62483764041511	0.00029580504260775
ZFP3	CUL7	0.0913121927843915	0.0303501253547997	3.0086265449296	0.00265452707271819
ZFP3	CUL9	-0.022571372944638	0.0299546860860425	-0.753517258695466	0.451220965730845
ZFP3	CUTA	0.111695598306245	0.025654561628496	4.35382993183473	1.40002490072412e-05
ZFP3	CUTC	0.077428893242042	0.0239949215857423	3.22688669622701	0.00127010373845099
ZFP3	CUX1	0.0705355581540323	0.027124267681215	2.60045944771744	0.00937314989842515
ZFP3	CUZD1	0.508056574429464	0.0772823514025278	6.57403100719896	6.11641810216974e-11
ZFP3	CWC15	0.0968115348186817	0.0219287910615466	4.41481404729356	1.06061350681478e-05
ZFP3	CWC22	0.0732141694934118	0.0260717024841677	2.80818521682164	0.00502677096800999
ZFP3	CWC25	0.0913792815239389	0.0212614191175356	4.29789192427766	1.80057975452698e-05
ZFP3	CWC27	0.133130677385948	0.0227931980967447	5.84080728035097	5.9786522667784e-09
ZFP3	CWF19L1	0.125231327382435	0.020396581100428	6.13981954945414	9.79752731858903e-10
ZFP3	CWF19L2	0.126477398145761	0.0292043700825699	4.33076960017183	1.55359700464143e-05
ZFP3	CWH43	-0.0392921796661498	0.157334012921278	-0.249737351362224	0.802814130757888
ZFP3	CX3CL1	-0.0775930450433846	0.0700336993077611	-1.1079386896643	0.268011195232171
ZFP3	CX3CR1	-0.0946776080897736	0.0779716627593478	-1.21425662528177	0.224781989953008
ZFP3	CXADR	0.379872977653226	0.0757525126620536	5.01465844899313	5.7439913515439e-07
ZFP3	CXCL1	-0.019440518883605	0.115434709093506	-0.168411381951486	0.866275363688717
ZFP3	CXCL10	-0.144796121015256	0.105908392622739	-1.36718268901541	0.171709781731633
ZFP3	CXCL11	-0.0987833087752401	0.113422440526065	-0.870932668324475	0.383887344821244
ZFP3	CXCL12	-0.206837821812793	0.0728664949468374	-2.83858612883328	0.00457358191227945
ZFP3	CXCL13	-0.228469455455507	0.130500073797537	-1.75072280656303	0.0801350996798454
ZFP3	CXCL14	-0.277627305932297	0.131676520973426	-2.10840401827084	0.0351105176415538
ZFP3	CXCL16	0.0159745305949628	0.118988137754494	0.134253135618634	0.893214871346597
ZFP3	CXCL17	0.110227382294339	0.134669991645403	0.818499956431101	0.413161721185789
ZFP3	CXCL2	-0.285037133724364	0.0985513956770266	-2.89226886911363	0.00386282718777122
ZFP3	CXCL3	-0.168047346918604	0.101316701159046	-1.6586342132755	0.0973341748435343
ZFP3	CXCL5	-0.00838014111329025	0.146105612585512	-0.0573567364387562	0.954266311128339
ZFP3	CXCL6	0.125498970272775	0.1311870830927	0.956641212794508	0.338855039711532
ZFP3	CXCL9	-0.322886372844173	0.113965187201897	-2.8332017940896	0.004651044271678
ZFP3	CXCR1	-0.295688457875075	0.106096079501997	-2.78698759900464	0.00536640353697283
ZFP3	CXCR2	-0.0562546022730514	0.0889163870811679	-0.632668556603621	0.527016827358341
ZFP3	CXCR2P1	-0.0997885492845607	0.119743974881833	-0.833349230164063	0.404739597550261
ZFP3	CXCR3	-0.0808768449770115	0.0838029169458781	-0.965083888777329	0.334610432064145
ZFP3	CXCR4	-0.152588564496861	0.0604399671993335	-2.52463016721397	0.0116528344140355
ZFP3	CXCR5	-0.0954539962801599	0.0973519725595266	-0.980503977172048	0.326946808443314
ZFP3	CXCR6	-0.241340826596716	0.079501746270685	-3.035666987427	0.00242859528475584
ZFP3	CXorf21	-0.130054913174436	0.0682182446383066	-1.90645352814321	0.0567234810385186
ZFP3	CXorf38	0.11765328274689	0.0302374736965347	3.89097594354827	0.000102853019423823
ZFP3	CXorf40A	0.152646130473048	0.0242162452123423	6.30345989374311	3.51573616001361e-10
ZFP3	CXorf40B	0.185424502477497	0.0234526069209891	7.90634930701672	4.18271974028893e-15
ZFP3	CXorf56	0.231292526807293	0.0360078038139612	6.4233999941317	1.63287624930574e-10
ZFP3	CXXC1	-0.00218742608464538	0.0247128696021537	-0.0885136416717365	0.92947661752339
ZFP3	CXXC5	0.193915134431419	0.0534724857931378	3.62644697651786	0.000293979542643814
ZFP3	CYB561	0.0584097390630831	0.0338885656050284	1.72358251287025	0.0849258097647215
ZFP3	CYB561D1	0.103193049469377	0.0344603181253557	2.99454720916949	0.00277962807097785
ZFP3	CYB561D2	-0.0116844843584498	0.0280777061633234	-0.416148110194014	0.677342817909656
ZFP3	CYB5A	0.0683038056698128	0.0466603590818088	1.46385083642535	0.143379680520744
ZFP3	CYB5B	0.132397033156308	0.0233133976347591	5.67901063716729	1.53676781411705e-08
ZFP3	CYB5D1	-0.0210388034604364	0.0686784879774449	-0.306337604103135	0.75937702578546
ZFP3	CYB5D2	-0.306466735534802	0.0777963990284285	-3.9393434575656	8.42883100925445e-05
ZFP3	CYB5R1	-0.0968425266126234	0.0345429207716717	-2.80354192550049	0.0050994578354212
ZFP3	CYB5R2	0.0621196142206091	0.0701109444502395	0.886018790756667	0.375705666032512
ZFP3	CYB5R3	0.000359963546463901	0.0231801495030753	0.0155289570680355	0.987611611738653
ZFP3	CYB5R4	0.0294563009540773	0.0358687443504083	0.821224759537532	0.411608549090455
ZFP3	CYB5RL	0.202520097759212	0.0396928192930583	5.10218476203401	3.64959641288241e-07
ZFP3	CYBA	-0.0929600241712068	0.051522748942576	-1.80425202612567	0.0713305415498477
ZFP3	CYBB	-0.204342902491015	0.0728279449501118	-2.80583095721008	0.00506350696596573
ZFP3	CYBRD1	-0.188518802098868	0.0597996968747976	-3.15250430940426	0.0016408968606965
ZFP3	CYC1	0.0283978762029148	0.0279591850269218	1.01569041356429	0.309890168590947
ZFP3	CYCS	0.111653274339142	0.0296371271088771	3.76734472032207	0.000169392977224238
ZFP3	CYFIP1	0.000153504508612802	0.0213038896212475	0.0072054686417312	0.994251580497408
ZFP3	CYFIP2	-0.0409501490553003	0.0617992221053008	-0.66263211186582	0.507636635081581
ZFP3	CYGB	-0.226628280495299	0.0581504375834551	-3.89727558232131	0.00010023304392292
ZFP3	CYHR1	0.0754459293190694	0.0262879493353996	2.86998154007674	0.00414473794144947
ZFP3	CYLD	-0.0655308872491219	0.0310885548903638	-2.10787820406004	0.0351560381256314
ZFP3	CYP11A1	-0.0050396675889935	0.123324961794116	-0.0408649434443528	0.967407327946328
ZFP3	CYP1B1	-0.0993232771268925	0.0881589413407413	-1.12663872338258	0.260019946153056
ZFP3	CYP20A1	0.0364446049199419	0.0229810882909569	1.58585200398377	0.112918720533543
ZFP3	CYP21A2	-0.0854901470325718	0.085631623965422	-0.998347842464049	0.318222128591435
ZFP3	CYP24A1	0.161524785630425	0.138721396379407	1.16438263920477	0.244397092993502
ZFP3	CYP26A1	0.230311148668921	0.136716460586925	1.68458975371504	0.0922116829461185
ZFP3	CYP26B1	-0.223121658923694	0.0787077048844564	-2.83481343092444	0.0046277345290506
ZFP3	CYP27A1	-0.0852009806717562	0.0623514625099537	-1.36646322703585	0.171935314643103
ZFP3	CYP27B1	-0.0082076456167223	0.0638629614901912	-0.128519652474665	0.897749667226341
ZFP3	CYP27C1	-0.0799068657901523	0.107887294686127	-0.740651306742118	0.458985096256134
ZFP3	CYP2C18	-0.0286426694894418	0.121771360071723	-0.235216798700215	0.81406268272106
ZFP3	CYP2D6	0.181167680350599	0.0826345746827225	2.1923956291443	0.0284569088408836
ZFP3	CYP2E1	-0.121206229990933	0.103187086186292	-1.17462595825324	0.240273393171203
ZFP3	CYP2J2	0.27712640785509	0.0885846208025424	3.12838058507709	0.00178108440598138
ZFP3	CYP2R1	0.140742120618672	0.0381932755392188	3.68499738845783	0.00023431313602151
ZFP3	CYP2S1	0.267557080022111	0.0817779942353633	3.27174911201736	0.00108561396977876
ZFP3	CYP2U1	0.0412926310441775	0.0476522263871739	0.866541485568276	0.386289175751175
ZFP3	CYP2W1	0.611820067547137	0.132905151388946	4.60343381090361	4.3961934406375e-06
ZFP3	CYP39A1	-0.094070143426251	0.0930694950851026	-1.01075162533367	0.312248111838951
ZFP3	CYP3A5	0.125953847350019	0.10104934793762	1.24645878395745	0.212730670599727
ZFP3	CYP46A1	-0.0421204485373736	0.0700046300820518	-0.601680895792244	0.547449479782342
ZFP3	CYP4B1	0.116093205302921	0.138222576291909	0.839900459225604	0.401056809857672
ZFP3	CYP4F11	-0.0846429149989514	0.142168043952183	-0.595372297781775	0.551656778798354
ZFP3	CYP4F12	0.208465459340953	0.125631945533381	1.65933480100061	0.0971929805993046
ZFP3	CYP4F22	-0.275436738979767	0.119099728977186	-2.31265630363044	0.0208347633723226
ZFP3	CYP4F3	0.231986108526132	0.13314352209199	1.74237623341412	0.0815844301526248
ZFP3	CYP4V2	-0.0749018265507854	0.0449352097036724	-1.66688498940429	0.0956817160766945
ZFP3	CYP4X1	-0.111684855017792	0.103576814674816	-1.07828045657159	0.281028571307511
ZFP3	CYP51A1	0.136381768683094	0.0381907702307617	3.57106619895405	0.000363273258772805
ZFP3	CYP7B1	-0.0679856712819372	0.0797464197125907	-0.852523179435017	0.394017947151059
ZFP3	CYR61	-0.160377804423348	0.0636731871272042	-2.51876514525574	0.0118481413429366
ZFP3	CYS1	-0.0835477591656658	0.0860944825349383	-0.970419435783948	0.331945714162507
ZFP3	CYSLTR1	-0.216422633823908	0.0735738238241184	-2.94157109927135	0.00330013654749651
ZFP3	CYSLTR2	-0.278341879044225	0.0890764077645865	-3.12475419731602	0.00180308601147335
ZFP3	CYTH1	-0.0396737545715327	0.0258228064210899	-1.53638430790894	0.124590073100618
ZFP3	CYTH2	0.010222147212996	0.0234177915978983	0.436512007131936	0.662508756208274
ZFP3	CYTH3	0.0120086437473991	0.0384982412275946	0.311927074185186	0.755125940745826
ZFP3	CYTH4	-0.249578116824213	0.059674486003064	-4.18232537120468	3.00027949172322e-05
ZFP3	CYTIP	-0.279214227933188	0.068666283369821	-4.06624931816105	4.94819234965478e-05
ZFP3	CYTL1	-0.271891561558857	0.0930380455490059	-2.92236966022296	0.00350974579627361
ZFP3	CYYR1	-0.0963619587189398	0.0489788029762058	-1.96742167761334	0.049261929907162
ZFP3	D2HGDH	0.0561395932709129	0.0422973816670717	1.32725930207205	0.184562673516472
ZFP3	DAAM1	0.00228069365866908	0.0475283449281572	0.0479859684177205	0.96173184516842
ZFP3	DAAM2	-0.102923378215144	0.0665461988053273	-1.54664548934243	0.122094705158184
ZFP3	DAB2	0.00400903771202738	0.0513613439361591	0.078055545373005	0.937791071922986
ZFP3	DAB2IP	0.00768531944822252	0.0355679331659901	0.216074389601339	0.828950089495009
ZFP3	DACH1	-0.0516728243291115	0.0933049487374045	-0.55380582732582	0.579768851170013
ZFP3	DACT1	-0.150309764009235	0.0741076902412117	-2.02826135209443	0.0426556180876466
ZFP3	DACT2	-0.0384837855116706	0.134092011243165	-0.286995363518586	0.774143296046472
ZFP3	DACT3	-0.118666432386553	0.0660884063846916	-1.7955710975358	0.0727019667880166
ZFP3	DAD1	0.0526881574464101	0.0208324859693369	2.52913442610552	0.0115047872139703
ZFP3	DAG1	0.1508751116445	0.0291581361227605	5.17437434989984	2.49720740573943e-07
ZFP3	DAGLA	0.182369033389081	0.061680975865381	2.95664961246888	0.00314360409022852
ZFP3	DAGLB	0.00556591738597938	0.0193080040665808	0.288269950989555	0.773167662978147
ZFP3	DALRD3	-0.0452225511133043	0.0236902788223268	-1.90890750811614	0.0564059343388973
ZFP3	DAP	0.0425588576195428	0.0269548612343223	1.57889358990101	0.114506349029121
ZFP3	DAP3	0.0285361247394943	0.0187257050212534	1.52390122065397	0.127679236483566
ZFP3	DAPK1	-0.141033206153477	0.0628770323344032	-2.24300035986766	0.0249974400769752
ZFP3	DAPK2	-0.0173573945664892	0.0575307684154291	-0.301706287688557	0.762904911239382
ZFP3	DAPK3	-0.0134944627510615	0.0276818544691823	-0.487484058052709	0.625964625693016
ZFP3	DAPL1	0.0943191405340874	0.145132892980132	0.649881212985945	0.515837805808955
ZFP3	DAPP1	-0.0227815393845946	0.0701863392767258	-0.32458651668344	0.745525348007228
ZFP3	DARS	0.079802278903297	0.0247478718797624	3.22461176827716	0.00128018946813554
ZFP3	DARS2	0.0372301873083289	0.0316377252888528	1.17676561663068	0.239418252385191
ZFP3	DAXX	0.0616486261307814	0.017094853686051	3.60626813560185	0.000317651748056744
ZFP3	DAZAP1	0.0914355231856964	0.0198500142911198	4.60632026983485	4.33622351710509e-06
ZFP3	DAZAP2	0.0311258917671949	0.0195171955774197	1.59479325007153	0.110904233796206
ZFP3	DBF4	0.164107540569245	0.0344306950942434	4.76631506044393	2.00071978325327e-06
ZFP3	DBF4B	0.195774413804366	0.0349818629761378	5.59645476680044	2.46456185106359e-08
ZFP3	DBI	0.112363895438278	0.0321868301243617	3.49098979315864	0.000490856825592281
ZFP3	DBN1	0.0131768126634987	0.0458794227467675	0.287205284517819	0.773982587400413
ZFP3	DBNDD1	0.282421194830802	0.0565423343150929	4.99486266797824	6.35816508971997e-07
ZFP3	DBNDD2	0.0219959204078859	0.0444703102331005	0.494620349905131	0.620918251626116
ZFP3	DBNL	-0.0566908297654984	0.0210629428792371	-2.6914961546699	0.00716788997397921
ZFP3	DBP	0.153430763921774	0.0414735332867862	3.6994861966742	0.00022141326941035
ZFP3	DBR1	0.0469528585174092	0.0229542799200187	2.04549472608204	0.0409265709896019
ZFP3	DBT	-0.0139807311823741	0.0292389826647698	-0.478153817547817	0.632588939480485
ZFP3	DCAF10	0.115300623155387	0.0253851944380741	4.54204215124911	5.87690430783931e-06
ZFP3	DCAF11	0.0805370342664388	0.0214981666817078	3.74622801371084	0.000184199350329072
ZFP3	DCAF12	0.0924961915228441	0.023307690055214	3.96848384819466	7.46838835144179e-05
ZFP3	DCAF13	0.139997280056074	0.0249166654152567	5.61862021754936	2.17237213071865e-08
ZFP3	DCAF15	0.0928714903563835	0.0243489179748544	3.81419373346667	0.00014044718961226
ZFP3	DCAF16	0.14595944600115	0.0313168301650627	4.66073498600709	3.34215612484634e-06
ZFP3	DCAF17	0.102777041345722	0.0277134250868945	3.70856510963434	0.000213673253289739
ZFP3	DCAF4	0.180537870997115	0.029229846770736	6.1764905034625	7.80381997864435e-10
ZFP3	DCAF4L1	0.253755070049925	0.0654580888531458	3.87660370927144	0.000109074471890091
ZFP3	DCAF5	0.0291729269077005	0.0211043893591803	1.38231561270028	0.167017199903296
ZFP3	DCAF6	0.100908114053758	0.0251324940250245	4.01504577911302	6.14557823345491e-05
ZFP3	DCAF7	0.0790594134968897	0.0245526189131921	3.21999920971408	0.00130086636385022
ZFP3	DCAF8	-0.0369451793657929	0.0201076216906138	-1.83737191470232	0.0662917966421063
ZFP3	DCAKD	0.108619607615793	0.0304930682002417	3.5621081782427	0.000375824580491446
ZFP3	DCBLD1	-0.0936418436868092	0.0397381159536124	-2.35647416692126	0.0185378724093437
ZFP3	DCBLD2	0.0581249016863505	0.0551769232961359	1.05342774141995	0.292262384043819
ZFP3	DCDC2	-0.0789140753470691	0.122689672731142	-0.643200634498382	0.520161944626827
ZFP3	DCHS1	-0.00458073327368941	0.0565577861751136	-0.0809920893916639	0.935455719314184
ZFP3	DCHS2	0.0724133883045908	0.112897578129969	0.641407809662909	0.521325561189181
ZFP3	DCK	0.13231657520636	0.0360873831441787	3.66656054493395	0.000251749487445635
ZFP3	DCLK1	-0.17342034070119	0.0927279851459095	-1.87020499181891	0.0615900140531318
ZFP3	DCLK2	0.0574539528498499	0.0619677249467057	0.92715930590097	0.353947029865743
ZFP3	DCLK3	-0.0444090834109333	0.0698687061207608	-0.635607640052426	0.525099271764764
ZFP3	DCLRE1A	0.162505294213864	0.0312348522725608	5.20269130123665	2.14900816601362e-07
ZFP3	DCLRE1B	0.102411974858814	0.0261241686968683	3.92020033430159	9.12212124514196e-05
ZFP3	DCLRE1C	0.14873077794448	0.0284013936850217	5.23674223856549	1.79219684753301e-07
ZFP3	DCN	-0.182841231060685	0.0828885740155582	-2.20586773547782	0.0274978161485889
ZFP3	DCP1A	0.113328762097402	0.0250585883489067	4.52255173034702	6.43952787551797e-06
ZFP3	DCP1B	-0.0176028222524032	0.0375155928342097	-0.469213490246422	0.638964225197912
ZFP3	DCP2	0.0810451986194793	0.0288696266709235	2.80728253064336	0.00504082793413804
ZFP3	DCPS	0.0181892577445469	0.0264601486633358	0.687420844681446	0.491891095502428
ZFP3	DCST2	-0.0522595114534513	0.0759924766296897	-0.687693226634936	0.491719550082947
ZFP3	DCTD	0.0152849833571123	0.0204492777957625	0.747458345950955	0.454867997998358
ZFP3	DCTN1	-0.00825992966882094	0.0202210491719974	-0.408481755746853	0.682960363426239
ZFP3	DCTN2	0.012536511655575	0.0153167538096132	0.818483590674857	0.413171060355222
ZFP3	DCTN3	0.0443104833352321	0.0218523324813129	2.02772328185672	0.0427105836296289
ZFP3	DCTN4	0.0505953245948136	0.0222205344472628	2.27696254178288	0.0228855009784139
ZFP3	DCTN5	0.0977639127272189	0.0183305298311245	5.33339263119496	1.06417746797902e-07
ZFP3	DCTN6	0.0108350631365239	0.0235879035407371	0.459348289169126	0.646030129104554
ZFP3	DCTPP1	0.147167782702462	0.0289592497680165	5.08189210291624	4.0568384358292e-07
ZFP3	DCUN1D1	0.087523581718434	0.0329324354849429	2.65767109020682	0.00792604241391839
ZFP3	DCUN1D2	0.109539619119694	0.0289912470237028	3.77836865831044	0.000162115741782106
ZFP3	DCUN1D3	-0.020002329516119	0.0283482872907605	-0.705592168971643	0.480517600751592
ZFP3	DCUN1D4	0.0978771373520134	0.0283445908593409	3.45311519357346	0.000564787889076917
ZFP3	DCUN1D5	0.152694814652518	0.0264228135212289	5.77890066589004	8.60452333386633e-09
ZFP3	DCXR	-0.0479597205645846	0.0397739837539329	-1.20580630950356	0.22802376160616
ZFP3	DDA1	0.0962794898071056	0.0199813436996568	4.8184692308135	1.54682407918803e-06
ZFP3	DDAH1	0.037195078740512	0.0568087103176544	0.654742530371314	0.512702992572403
ZFP3	DDAH2	0.0631805515751695	0.0415074477378729	1.52214975910266	0.128117395284725
ZFP3	DDB1	0.0948379968553875	0.0184518602554752	5.13975260717933	2.99744002282985e-07
ZFP3	DDB2	-0.297083156347538	0.0330727477611158	-8.98271768930018	5.59685425392606e-19
ZFP3	DDC	0.290996988591869	0.125479475116448	2.31908037806037	0.0204832099609444
ZFP3	DDHD1	0.0168606784700998	0.0361449478065544	0.466474002406564	0.640923119601919
ZFP3	DDHD2	0.112008784043473	0.0318817716569629	3.51325469765763	0.000451717762746095
ZFP3	DDI2	0.163001442014261	0.0702299634297054	2.32096720621836	0.020380942993295
ZFP3	DDIT3	0.201884079594156	0.0422988109817079	4.77280743615844	1.93791981471331e-06
ZFP3	DDIT4	-0.150297555934408	0.056287518747928	-2.67017554295623	0.00763777464137505
ZFP3	DDIT4L	-0.0565856879900142	0.103093102628527	-0.548879474448529	0.583144686358468
ZFP3	DDN	0.172021090150034	0.0841729118954612	2.04366329115091	0.0411074532850283
ZFP3	DDO	0.114102259620773	0.0800652021875622	1.42511673615055	0.154267401637164
ZFP3	DDOST	0.117768826848506	0.0192421042064319	6.12037153447807	1.10484006232996e-09
ZFP3	DDR1	0.167671818673241	0.0436517189558477	3.8411275130502	0.000125986725598281
ZFP3	DDR2	-0.137747436699747	0.0819216247137516	-1.68145391624081	0.0928188087068119
ZFP3	DDRGK1	-0.0346655001717194	0.0265378308858246	-1.30626728012787	0.191600245782043
ZFP3	DDT	0.121064625959273	0.0313981113249344	3.85579325795725	0.000118715407170892
ZFP3	DDTL	0.122578901644929	0.0362991481745968	3.37690848984477	0.000745995713783899
ZFP3	DDX1	0.0490971610667217	0.0193774370604233	2.53372832091393	0.0113555168167594
ZFP3	DDX10	0.164280245732434	0.0252142347645373	6.51537701883728	8.98740761843791e-11
ZFP3	DDX11	0.115665624421761	0.0381689760818367	3.03035701491615	0.00247152128463428
ZFP3	DDX11L2	0.238773011211878	0.0872277233212541	2.73735232470178	0.006244165820284
ZFP3	DDX17	0.0385700297790131	0.0222551145944907	1.73308610096131	0.0832225566047741
ZFP3	DDX18	0.156672721738671	0.0260105370929945	6.02343277951257	2.00048964298005e-09
ZFP3	DDX19A	0.0820927092215174	0.0174626589822078	4.70104291134353	2.75096348054081e-06
ZFP3	DDX19B	0.015062978600107	0.0199834419129769	0.753772981936879	0.451067403662476
ZFP3	DDX20	0.0482964994280278	0.0225623682546212	2.14057757071382	0.0324193782639871
ZFP3	DDX21	0.145978860180467	0.0455287491670256	3.20630069683954	0.00136410523040089
ZFP3	DDX23	0.0853864752912938	0.0169268269822966	5.0444466278646	4.92636878589133e-07
ZFP3	DDX24	-0.017349282389815	0.0178129573865851	-0.973969791387965	0.330180194733165
ZFP3	DDX27	0.182842435827491	0.0222297020102625	8.22514110819303	3.31993060702398e-16
ZFP3	DDX28	-0.00630682149291175	0.0231560903412618	-0.272361240605182	0.78537020838524
ZFP3	DDX31	0.091497406130312	0.020745779523449	4.41041061035533	1.08221652137225e-05
ZFP3	DDX3X	0.0385045516182224	0.0273449335306295	1.40810551157833	0.159243204980165
ZFP3	DDX41	0.0495793911390002	0.0187117074602347	2.6496454823465	0.00811615861165752
ZFP3	DDX42	0.0465923442511349	0.0198622379636573	2.34577515063442	0.0190772267252
ZFP3	DDX46	0.099927314448172	0.0254821472360099	3.92146366327248	9.07475551881444e-05
ZFP3	DDX47	0.0663016303694755	0.0184111639898464	3.60116451116508	0.000323915702307943
ZFP3	DDX49	0.114611733715418	0.023605626964138	4.8552717489579	1.28802571383494e-06
ZFP3	DDX5	-0.000752447434274346	0.0212080457561214	-0.0354793384985584	0.971700787701934
ZFP3	DDX50	0.0780067666605114	0.0193514908204958	4.03104687820184	5.74467368159917e-05
ZFP3	DDX51	0.0782719038181856	0.0262137591352941	2.98590917137102	0.00285902442108518
ZFP3	DDX52	0.0963251185200805	0.0242588882365604	3.97071446888938	7.39930477740456e-05
ZFP3	DDX54	0.040295769469762	0.022315213257516	1.80575327713662	0.0710955376089946
ZFP3	DDX55	0.147100178105438	0.0244254415904409	6.02241632196351	2.01288905593822e-09
ZFP3	DDX56	0.0193241591162513	0.019033740468437	1.01525809644698	0.310096100084031
ZFP3	DDX58	-0.0385397818541688	0.0464862099746336	-0.829058378284634	0.407162640624719
ZFP3	DDX59	-0.00115302300306214	0.0291713192293203	-0.0395259122152841	0.968474733982233
ZFP3	DDX6	0.0549728667086897	0.0233470286766949	2.35459798631951	0.0186314768967011
ZFP3	DDX60	0.0192478644460232	0.063011120265329	0.305467739106585	0.760039262147788
ZFP3	DDX60L	-0.00319331108168392	0.0504003248150728	-0.0633589385267001	0.94948652462461
ZFP3	DEAF1	-0.0178390269048814	0.0283879528917308	-0.628401314209515	0.529807269551744
ZFP3	DECR1	-0.148315059114671	0.0287909853785121	-5.15144088209515	2.81860710825989e-07
ZFP3	DECR2	0.0421018247738984	0.0370253047791825	1.13710947215673	0.255618186035261
ZFP3	DEDD	0.0435861869758044	0.0154954090175759	2.8128452063683	0.00495476642601625
ZFP3	DEDD2	0.090982061231793	0.0232088671123477	3.92014227973188	9.12430347890924e-05
ZFP3	DEF6	-0.0835026906353762	0.043889061867743	-1.90258545254411	0.0572270344228581
ZFP3	DEF8	0.0661306625422023	0.0229591836854749	2.88035774477643	0.00401124437955394
ZFP3	DEFB1	0.180218727669989	0.13477305816476	1.33720144162398	0.181297170620526
ZFP3	DEGS1	-0.00810952050982778	0.0349030267468805	-0.232344334164445	0.81629251073019
ZFP3	DEGS2	-0.0364632258350739	0.0980532327147542	-0.371871735643319	0.710024692127297
ZFP3	DEK	0.160190812478685	0.0326115990005476	4.9120808972291	9.68509122199983e-07
ZFP3	DENND1A	0.0545029193432337	0.0254370377487989	2.14265984433691	0.0322514713083965
ZFP3	DENND1B	-0.0695266255213522	0.0512886593635922	-1.35559451902357	0.175369411613526
ZFP3	DENND1C	0.0134311754817022	0.0462467134360803	0.290424432003499	0.771519331380071
ZFP3	DENND2A	-0.141273245433568	0.0635481044799277	-2.22309141381535	0.026312385795377
ZFP3	DENND2C	0.120885094855513	0.0663360477467813	1.82231379410719	0.0685450843191156
ZFP3	DENND2D	0.0759661811806378	0.0485438399243838	1.5648984773139	0.117752658746897
ZFP3	DENND3	-0.000854058078550479	0.0437571686177307	-0.0195181293838196	0.984429570683383
ZFP3	DENND4A	-0.00746927895327992	0.0357904155266645	-0.208694949286497	0.834705988090776
ZFP3	DENND4B	0.02798459571807	0.0263372550089875	1.06254792720503	0.28810535294043
ZFP3	DENND4C	0.165460279274146	0.0318825187879554	5.18968656066951	2.30265829764765e-07
ZFP3	DENND5A	-0.0262331684649659	0.0311543245891855	-0.842039389744051	0.399858779784888
ZFP3	DENND5B	0.0112724884437786	0.053674622777274	0.210015233652492	0.833675517334684
ZFP3	DENR	0.114933638055974	0.0196281805811021	5.85554211614657	5.47948170643754e-09
ZFP3	DEPDC1	0.292559321833753	0.0543604447486422	5.38184194751387	8.16798922543658e-08
ZFP3	DEPDC1B	0.379592927123422	0.0542541025714569	6.99657554234666	3.48197159606634e-12
ZFP3	DEPDC4	0.0968133878182876	0.0482299234820488	2.00733032168964	0.0448384063741451
ZFP3	DEPDC5	0.051912523146657	0.025703420329393	2.01967374308129	0.0435400494498729
ZFP3	DEPDC7	-0.0078593226230124	0.0735048255137331	-0.106922539684745	0.914860324409892
ZFP3	DERA	0.0160539204692386	0.027404574148115	0.58581171093815	0.558063028941632
ZFP3	DERL1	0.0907054339247747	0.0181274450252573	5.00376273646909	6.07457973633659e-07
ZFP3	DERL2	0.0992153607767522	0.106827346791823	0.92874496799116	0.35312466021998
ZFP3	DERL3	-0.106561634598938	0.0752166210867206	-1.41672988043531	0.156705588894741
ZFP3	DES	-0.159182606578788	0.14676942700315	-1.08457605803266	0.278230055239473
ZFP3	DET1	0.0100987043285072	0.0328510641840768	0.307408742435873	0.758561800705281
ZFP3	DEXI	0.0583352045161594	0.0228003403410768	2.55852340989242	0.0105791700695908
ZFP3	DFFA	0.114448725243883	0.0213618509991398	5.35762211095338	9.32549475151536e-08
ZFP3	DFFB	0.0207708186320105	0.030715560240896	0.676231150241414	0.49896602959588
ZFP3	DGAT1	0.0322545187634654	0.0302100148216911	1.06767636341265	0.285785394878121
ZFP3	DGAT2	0.507267844817666	0.0661132701109498	7.67270842852549	2.52700266815777e-14
ZFP3	DGCR11	-0.126609633385527	0.0368645451113566	-3.43445532836709	0.000604912248039782
ZFP3	DGCR2	0.0656612188712393	0.0222928615852662	2.94539212115487	0.0032598116881681
ZFP3	DGCR5	0.111606198478654	0.103523213256805	1.0780789638146	0.281118453403959
ZFP3	DGCR6	0.032588398847113	0.0409376040930125	0.796050466780379	0.426089856511839
ZFP3	DGCR6L	0.0167352674933318	0.0295069172025792	0.567164213680343	0.570661336876931
ZFP3	DGCR8	0.0633881460962851	0.0232671985948842	2.72435660175361	0.0064944038610635
ZFP3	DGCR9	0.0971634289088962	0.0912019308310135	1.065365919598	0.286829005244563
ZFP3	DGKA	-0.195562070687916	0.047129644982317	-4.1494492640734	3.46143803772512e-05
ZFP3	DGKD	0.0589451355257999	0.0377248094383121	1.5625032015652	0.118315440823121
ZFP3	DGKE	0.0911686001566908	0.0465066694882933	1.9603338867265	0.0500846737349257
ZFP3	DGKG	0.0983578567173712	0.0817315873612871	1.20342525935033	0.228943187008159
ZFP3	DGKH	0.0920706080308088	0.0501281527204374	1.83670458682734	0.0663903456842806
ZFP3	DGKQ	0.0326267815572679	0.0324285095497091	1.00611412643726	0.31447295148589
ZFP3	DGKZ	0.0617851505578649	0.0297601220490344	2.07610541569905	0.0380017910920822
ZFP3	DGUOK	0.0959268429797305	0.0235716440823948	4.06958643378535	4.87838285335708e-05
ZFP3	DHCR24	0.199794810324337	0.0511000172269323	3.90987755321216	9.5180013243672e-05
ZFP3	DHCR7	0.336493448693931	0.0471081854640842	7.14299320551156	1.24147209050667e-12
ZFP3	DHDDS	0.0708367055068993	0.0186783916452626	3.79244138640092	0.000153253232010684
ZFP3	DHDH	0.381617683548143	0.0800736524223565	4.76583335471276	2.00545642113875e-06
ZFP3	DHFR	0.130611726177643	0.0392089978716919	3.3311671623197	0.000879336289074078
ZFP3	DHODH	0.0591152511533266	0.027751368951619	2.13017423595883	0.0332695340740652
ZFP3	DHPS	0.0272775365756087	0.0218398671253736	1.2489790537195	0.211807574001017
ZFP3	DHRS1	-0.0956439695411275	0.0357007321738903	-2.67904784348027	0.00743898048495524
ZFP3	DHRS11	0.183910974243207	0.0397173576692328	4.63049369433944	3.86386981264215e-06
ZFP3	DHRS12	-0.015333081212305	0.0316436690900622	-0.484554467077283	0.628041368010396
ZFP3	DHRS13	0.0712884421596123	0.0410693635275946	1.73580586686505	0.0827402437872618
ZFP3	DHRS2	0.277267504480384	0.143462634534688	1.93268097563998	0.0534056137100817
ZFP3	DHRS3	0.142679115344376	0.0501221750216438	2.84662657362264	0.00446008257864418
ZFP3	DHRS4	-0.126887293596717	0.0306420447519271	-4.14095386335915	3.59113017562888e-05
ZFP3	DHRS4L1	-0.105742093354372	0.0513192591429809	-2.06047583539279	0.0394721414189126
ZFP3	DHRS4L2	-0.111742705456128	0.0331360159092292	-3.37224323413623	0.000758680481238818
ZFP3	DHRS7	-0.0722583988496189	0.032059869042179	-2.25385820367991	0.0243045876089217
ZFP3	DHRS7B	-0.0142364924785318	0.0297694162723962	-0.478225449510498	0.632537968556783
ZFP3	DHRS9	-0.148800356547508	0.102706163749893	-1.44879675293746	0.147538965457559
ZFP3	DHTKD1	0.0880403853551425	0.0327263511047977	2.69019864369284	0.00719572602582838
ZFP3	DHX15	0.082208173977596	0.0220457723380825	3.72897681772697	0.000197190251158198
ZFP3	DHX16	0.076919080338485	0.0189192031295107	4.06566174124451	4.96058163672489e-05
ZFP3	DHX29	0.0499883391556955	0.0242250407196152	2.0634986638111	0.0391840582085334
ZFP3	DHX30	0.0533754167945829	0.019505973098222	2.73636267854015	0.00626291175618356
ZFP3	DHX32	0.0406008041834607	0.0275384518471546	1.47433139701554	0.140537573402412
ZFP3	DHX33	-0.113539412368899	0.216886899924731	-0.523495943776699	0.600682676164038
ZFP3	DHX34	0.183029099211568	0.0281077695695629	6.51169061133066	9.20646767189022e-11
ZFP3	DHX35	0.168252475799379	0.0277328458128128	6.06690265164366	1.53455728766691e-09
ZFP3	DHX36	0.097676654283182	0.0270439082510591	3.61178027141682	0.000311013963543866
ZFP3	DHX37	0.110957590887456	0.024425555492967	4.54268444045847	5.85918948261355e-06
ZFP3	DHX38	0.0912014264581339	0.0202193144263188	4.51060923902643	6.80936965048539e-06
ZFP3	DHX40	0.106915210001281	0.0286414201326039	3.73288787728699	0.000194171675088362
ZFP3	DHX57	0.115109434005919	0.0228446225986825	5.03879779622875	5.07224931233878e-07
ZFP3	DHX58	-0.0843698949044492	0.0436171832887137	-1.93432699094718	0.053202911933745
ZFP3	DHX8	0.0600251989467826	0.0201725226481915	2.97559209592281	0.0029565661021979
ZFP3	DHX9	0.0751281394173037	0.0216694724771617	3.46700361517726	0.000536549011873694
ZFP3	DIABLO	0.112433230943394	0.0215564759480483	5.21575192598091	2.00469746095411e-07
ZFP3	DIAPH1	0.0893984901131693	0.0249344175047518	3.58534503948738	0.000344074721151115
ZFP3	DIAPH2	0.198446380358362	0.0525485365838661	3.7764397119156	0.000163367474232631
ZFP3	DIAPH3	0.22953376614968	0.0498091563054599	4.60826448739745	4.29627282360444e-06
ZFP3	DICER1	0.00971636614214527	0.0313599129700886	0.309833963870143	0.756716999626289
ZFP3	DIDO1	0.112461938702489	0.0250245685760646	4.49406104087871	7.35559071725043e-06
ZFP3	DIO2	-0.117615606539708	0.0890040348649713	-1.32146375968397	0.186486212924559
ZFP3	DIO3	-0.0168759898194079	0.109592691290073	-0.153988278057157	0.877633310267639
ZFP3	DIP2A	0.0387239002519641	0.0286910022527693	1.34968795829454	0.177257005834155
ZFP3	DIP2B	0.0297424155833925	0.0325376892886182	0.91409120418998	0.360770570451136
ZFP3	DIP2C	0.0236292198501367	0.0430663424982811	0.548670225503358	0.583288279240961
ZFP3	DIRAS1	0.0366119661681924	0.102857924997956	0.355946964406678	0.721914915232846
ZFP3	DIRAS2	0.177030802898431	0.123867856897178	1.42919081134489	0.1530934653671
ZFP3	DIRAS3	-0.243956314656762	0.0867020684016348	-2.81373119643086	0.00494118249100962
ZFP3	DIRC2	0.0653043493390421	0.0283387503504145	2.304418809282	0.0212932478284582
ZFP3	DIRC3	-0.112629597640111	0.0868588984151193	-1.29669613240807	0.194873753082446
ZFP3	DIS3	0.0539606003243651	0.024813928383295	2.17460933596842	0.0297671987424719
ZFP3	DIS3L	0.043896908600391	0.0282585559810867	1.55340239712783	0.120472987946964
ZFP3	DIS3L2	0.0278467349189448	0.0212259580733755	1.3119188694655	0.189686404901838
ZFP3	DISC1	-0.178774398194362	0.0506087448354422	-3.5324803801331	0.000420286244539921
ZFP3	DISP1	-0.116484602398276	0.0427987062157403	-2.72168513251544	0.00654694918720792
ZFP3	DISP2	0.0828306696852841	0.0797592652146436	1.03850843488057	0.299149217767127
ZFP3	DIXDC1	-0.0883330144005176	0.047634087697727	-1.85440760324948	0.0638165735451738
ZFP3	DKC1	0.231703420101121	0.0265432475008796	8.72927926748384	5.01598174035217e-18
ZFP3	DKK1	0.00723511659869122	0.147066823233204	0.049196116701443	0.960767537536627
ZFP3	DKK2	-0.0330969556966254	0.0937441954594843	-0.35305605359779	0.724080741246415
ZFP3	DKK3	-0.184787859203428	0.06372021924731	-2.89998781212964	0.00376933054649557
ZFP3	DLAT	0.0851593283439261	0.026480270864964	3.21595382381833	0.00131925419674234
ZFP3	DLC1	-0.190882674152414	0.0539789788803549	-3.53624092399947	0.000414382311939614
ZFP3	DLD	-0.0282872600297803	0.0245942279993049	-1.15015848558368	0.250205451916295
ZFP3	DLEC1	0.0545064000750316	0.0958630172209402	0.568586318845025	0.569695800957746
ZFP3	DLEU1	0.0474295300355827	0.0355549056411755	1.3339799158588	0.182350549551299
ZFP3	DLEU2	0.175129548396623	0.0473884255598227	3.69561863108411	0.000224789824083831
ZFP3	DLG1	0.0926566196829758	0.02886292331511	3.21022990884881	0.00134568185085079
ZFP3	DLG2	-0.0875546373909017	0.0890371317315589	-0.983349706893897	0.325545077950294
ZFP3	DLG3	0.169598562668317	0.0400074070049708	4.23917907619567	2.337472539483e-05
ZFP3	DLG4	-0.0309884661241302	0.115474269649316	-0.268358191121184	0.788449149448124
ZFP3	DLG5	0.0635522125814666	0.0365256220634449	1.73993511927262	0.0820123142106723
ZFP3	DLGAP1	0.150753368806763	0.123062749413068	1.22501219520742	0.22070370116017
ZFP3	DLGAP3	0.330890634596649	0.0780519090710787	4.23936632088423	2.33553992399878e-05
ZFP3	DLGAP4	0.0722903176093681	0.0235602982783262	3.06831079790997	0.00217936307665241
ZFP3	DLGAP5	0.282629268166749	0.0510438764371017	5.53698676304523	3.44982865167241e-08
ZFP3	DLK2	-0.0217573128945809	0.0948420915949873	-0.229405662914871	0.818575274567808
ZFP3	DLL1	-0.280368244655906	0.0649151999157662	-4.31899223940944	1.63810271845925e-05
ZFP3	DLL3	0.557108188316548	0.124627947239276	4.47017062109627	8.21865377812613e-06
ZFP3	DLL4	-0.0255105490179643	0.0446728158073425	-0.571053079080172	0.568022850447774
ZFP3	DLST	-0.0901721630926623	0.0180144059503413	-5.00555851473713	6.01885851378736e-07
ZFP3	DLX1	-0.298831614336615	0.115129255399101	-2.59561840559728	0.00950580726418589
ZFP3	DLX2	-0.0891480719650144	0.116358604283682	-0.766149375147811	0.443670834197712
ZFP3	DLX3	0.171974901652711	0.1153117637787	1.49139078284117	0.136004409110176
ZFP3	DLX4	0.142537874435535	0.0811470480676394	1.75653801129924	0.0791377529496335
ZFP3	DLX5	-0.0341069432365166	0.10361740507928	-0.329162298654561	0.742064812329982
ZFP3	DLX6	0.503944088225346	0.134359837342906	3.75070481024183	0.00018096216132583
ZFP3	DMAP1	0.043233135200656	0.0251180150206112	1.72120030843122	0.0853571466868286
ZFP3	DMBT1	-0.0177028431763759	0.168374592299266	-0.105139634992619	0.916274735441652
ZFP3	DMBX1	0.168052917633327	0.121046151605053	1.38833755063644	0.165176913843513
ZFP3	DMC1	0.137607653793938	0.0825188707408338	1.66759012282319	0.0955415413863627
ZFP3	DMD	0.0469625953236415	0.07470789346184	0.628616243176894	0.529666543349259
ZFP3	DMGDH	0.0775636534422441	0.0911297579068321	0.851134198354203	0.394788806830332
ZFP3	DMKN	-0.25527785764669	0.119686550157716	-2.13288675553183	0.0330460485090191
ZFP3	DMPK	0.0273544061997299	0.0417212291196483	0.655647179551755	0.512120729336224
ZFP3	DMRT2	0.0159886836928902	0.130023702977602	0.122967453831433	0.902144268182126
ZFP3	DMRT3	0.0390516402260626	0.114167923221054	0.342054397805328	0.732343108955822
ZFP3	DMRTA1	0.0658427665632068	0.116119879864369	0.567024067197736	0.570756531303228
ZFP3	DMRTA2	0.41493380302867	0.143959944466011	2.88228648995232	0.00398686525143387
ZFP3	DMTF1	0.0775495625254932	0.0326247246713858	2.3770181451833	0.0175395511040286
ZFP3	DMWD	0.0833737763311928	0.0234224561731131	3.55956590184161	0.000379459848473179
ZFP3	DMXL1	0.0456270997757375	0.0344091098786359	1.3260180207122	0.184973412957951
ZFP3	DMXL2	0.0781618466003903	0.0400788834534224	1.95020020184011	0.0512809795216092
ZFP3	DNA2	0.32609174629977	0.0455654827001994	7.15655199891789	1.12727562322239e-12
ZFP3	DNAH1	0.0489416812242913	0.0576944338112634	0.848291212708576	0.396369456261336
ZFP3	DNAH10	-0.0473836901179847	0.0837193377687229	-0.565982619796677	0.571464170890707
ZFP3	DNAH11	-0.198883022762828	0.124253679119582	-1.60062079587536	0.109606629059139
ZFP3	DNAH14	0.232568743907233	0.0701382187327128	3.31586327838637	0.000928672406003033
ZFP3	DNAH17	0.109618300029194	0.0687543766512441	1.59434650371761	0.111004208446979
ZFP3	DNAH2	-0.0733810777151408	0.267547008899123	-0.274273586601032	0.783900511524741
ZFP3	DNAH3	0.18480758997758	0.0900141543786299	2.05309477440867	0.040183144463424
ZFP3	DNAH5	-0.216754616714163	0.0967263569879036	-2.24090541052084	0.0251330731563808
ZFP3	DNAH6	0.095188308297138	0.0984874129988529	0.966502270683531	0.333900710723403
ZFP3	DNAH7	0.00987681259996999	0.081719647928995	0.120862153108538	0.903811419642721
ZFP3	DNAH9	-0.243602168979084	0.198599794933736	-1.22659829059926	0.220106807782086
ZFP3	DNAJA1	0.063947693633628	0.0253958352756993	2.51803860512586	0.0118725364380545
ZFP3	DNAJA2	0.0706751687116471	0.0182410235532856	3.87451770484212	0.000110006454901434
ZFP3	DNAJA3	0.15722640951803	0.0205213178121483	7.6616136915415	2.74894375403697e-14
ZFP3	DNAJA4	0.143169130099896	0.0577916652192275	2.47733180133843	0.0133125830847451
ZFP3	DNAJB1	0.0523419407130297	0.0307011626617275	1.70488464198393	0.0883592077734827
ZFP3	DNAJB11	0.084709132541459	0.0234649066075556	3.61003493251419	0.000313101531598237
ZFP3	DNAJB12	0.0156960020864923	0.0154681893966111	1.0147278187537	0.31034881792424
ZFP3	DNAJB13	0.244134359738811	0.104918605269071	2.3268929196372	0.0200626588737191
ZFP3	DNAJB14	0.0500527104585387	0.0342122960954042	1.46300354466014	0.143611362064123
ZFP3	DNAJB2	0.0269478332734542	0.0265010122254976	1.01686052759625	0.30933324573339
ZFP3	DNAJB4	-0.0431448645964246	0.0453587756369056	-0.951191119923446	0.341613391945692
ZFP3	DNAJB5	-0.052057077415932	0.0437987977701929	-1.18855037275382	0.23474682093838
ZFP3	DNAJB6	0.0906988586185855	0.0217921643806275	4.1619940559559	3.27803937174843e-05
ZFP3	DNAJB9	-0.0572672563071005	0.0347402440574229	-1.64844139299777	0.0994070195860184
ZFP3	DNAJC1	-0.0597056747893591	0.0306293703326969	-1.94929488072509	0.0513890100591729
ZFP3	DNAJC10	0.0300926414726219	0.0331820204843781	0.906895994678484	0.364562584172469
ZFP3	DNAJC11	0.111151192455853	0.0194605602685712	5.71161317669574	1.27303633029827e-08
ZFP3	DNAJC12	-0.113933249414229	0.0933278936666457	-1.22078453652005	0.222300362571158
ZFP3	DNAJC13	0.0583853509535835	0.027769763175731	2.10247925357205	0.0356263562466101
ZFP3	DNAJC14	0.0889441662029509	0.0197151285319986	4.51146773192933	6.78211901036579e-06
ZFP3	DNAJC15	-0.110266278105008	0.0550632371625417	-2.00253896768749	0.0453511202081596
ZFP3	DNAJC16	0.072926771144001	0.0230935355398852	3.15788680421185	0.00161103790938192
ZFP3	DNAJC17	-0.0390557101321516	0.0254975027009388	-1.53174648475333	0.125730904232095
ZFP3	DNAJC18	-0.00604022670697562	0.0388064521651615	-0.155650062553212	0.876323351980822
ZFP3	DNAJC19	0.078564635156535	0.0260249470783754	3.0188201697369	0.0025671897984873
ZFP3	DNAJC2	0.183542608478282	0.0262955747732414	6.97998085461346	3.90886119995405e-12
ZFP3	DNAJC21	0.0683152055981447	0.0240685986289696	2.83835409993163	0.00457689576425845
ZFP3	DNAJC22	0.0156317016873169	0.0884271268805949	0.176774958530822	0.859701671234095
ZFP3	DNAJC24	0.0657716325460667	0.0248279881060447	2.64909231731321	0.00812941162468642
ZFP3	DNAJC25	0.0588887647316328	0.0250522784431306	2.35063508755549	0.0188305509191505
ZFP3	DNAJC27	0.0443859611411308	0.0300026943952306	1.47939916850223	0.139178944976708
ZFP3	DNAJC28	-0.122468336914967	0.0391776190703929	-3.12597702006648	0.00179563926167785
ZFP3	DNAJC3	0.00317291716333097	0.0280071417298924	0.11328957427828	0.909811471617344
ZFP3	DNAJC30	-0.0435597338389917	0.0238344599518222	-1.82759474840383	0.0677477776928849
ZFP3	DNAJC4	-0.0101173828715668	0.0293095642650277	-0.345190490724522	0.729984653613555
ZFP3	DNAJC5	0.0955616833146737	0.0249022494514901	3.83747193203686	0.000127863498444763
ZFP3	DNAJC5B	-0.0544928463537726	0.0916129992366402	-0.594815657252038	0.552028772662793
ZFP3	DNAJC6	0.226278012799057	0.0878347828236947	2.57617774558914	0.010055563983696
ZFP3	DNAJC7	0.0223294464846338	0.0194610957864258	1.14738896153056	0.25134750188733
ZFP3	DNAJC8	0.0521054453786166	0.0167239523417588	3.1156179062118	0.00185962946749904
ZFP3	DNAJC9	0.14239495982391	0.0248400895261286	5.73246564486526	1.1280222251404e-08
ZFP3	DNAL1	0.00437768152226092	0.0313808945430807	0.139501489234193	0.889066836638881
ZFP3	DNAL4	0.137831943994511	0.0255044534702024	5.4042304476567	7.22269730297676e-08
ZFP3	DNALI1	-0.105683806734352	0.098896470703439	-1.06863072041535	0.285355069267314
ZFP3	DNASE1	0.305316180421111	0.0445321313346155	6.85608730754335	9.19513854252089e-12
ZFP3	DNASE1L1	0.124051152223798	0.0314528988752313	3.94402922019651	8.26688736178482e-05
ZFP3	DNASE1L2	0.209804609449452	0.0746293552023209	2.81128798286773	0.00497872358898287
ZFP3	DNASE1L3	-0.399341109722075	0.110884721229213	-3.60140788825708	0.000323614384257561
ZFP3	DNASE2	0.084257265448152	0.0272274828911642	3.09456683105639	0.00199617096273752
ZFP3	DND1	0.099134696750894	0.026585348503821	3.72892221956939	0.000197232700905515
ZFP3	DNER	-0.0354128477999271	0.133837658552695	-0.264595541963881	0.791346206183078
ZFP3	DNHD1	0.190476669901125	0.0532972277051959	3.57385699223818	0.000359443845445504
ZFP3	DNLZ	0.0510735515874062	0.0407286312995155	1.25399626645479	0.209978555572204
ZFP3	DNM1	0.189844901631557	0.0669718434325343	2.83469726830504	0.00462941108830286
ZFP3	DNM1L	0.0473064947853013	0.0225199241940225	2.10065071168658	0.0357868586620385
ZFP3	DNM1P35	0.203284427071933	0.0595199634737372	3.4153990561777	0.000648616889136932
ZFP3	DNM2	0.0547090589870479	0.0221640428506374	2.4683700241752	0.0136496339790481
ZFP3	DNM3	0.11767586347435	0.0633515137024372	1.85750673657263	0.0633745971132433
ZFP3	DNMBP	0.0543352236146172	0.0379257533402141	1.43267354842504	0.152095323575133
ZFP3	DNMT1	0.129089594585973	0.0329250309563912	3.920712929836	9.10287450613971e-05
ZFP3	DNMT3A	0.17863808510366	0.0344180676709473	5.19024155602003	2.29588943015928e-07
ZFP3	DNMT3B	0.272792937563748	0.0542176342466601	5.03144302318121	5.26844351043309e-07
ZFP3	DNPEP	0.0525586564464233	0.0200959059841924	2.615391238781	0.00897432822235252
ZFP3	DNTTIP1	0.146787628710584	0.0258857506453353	5.67059579309654	1.61303239077573e-08
ZFP3	DNTTIP2	0.093962244580952	0.023273228754151	4.03735319983021	5.59358561605593e-05
ZFP3	DOC2A	0.107288371543944	0.105197551962309	1.0198751733537	0.307901457750355
ZFP3	DOC2B	-0.313808514531	0.171936730536238	-1.82513947748274	0.0681175143091415
ZFP3	DOCK1	-0.0101054002883269	0.0364175199465535	-0.277487327614775	0.781432391539333
ZFP3	DOCK10	-0.241038044830425	0.0621045309659666	-3.88116681796556	0.000107061695038243
ZFP3	DOCK11	-0.0878219110180402	0.0596016933758312	-1.47348013191941	0.140766788518411
ZFP3	DOCK2	-0.215589340697561	0.0718127864215423	-3.00210243106357	0.00271184208848694
ZFP3	DOCK3	0.421880193285286	0.0823256310853201	5.12453032820436	3.24684238725706e-07
ZFP3	DOCK4	-0.19832845321176	0.0490973935162758	-4.03949047001881	5.54324076050596e-05
ZFP3	DOCK5	-0.136492896937846	0.0578914638637893	-2.35773787408443	0.0184750571582354
ZFP3	DOCK6	0.0455994320683649	0.0320712340007633	1.42181719815582	0.155223163219439
ZFP3	DOCK7	0.0908453732851452	0.033776161748385	2.68962986267938	0.00720795890571184
ZFP3	DOCK8	-0.246269961665627	0.0608762321664162	-4.04542056729798	5.40579306473063e-05
ZFP3	DOCK9	0.0502991817242168	0.0385908153309713	1.30339774614321	0.192577401614245
ZFP3	DOHH	0.0763646546963131	0.0328220900645977	2.32662376302114	0.0200770212454552
ZFP3	DOK1	-0.112894600650114	0.0401111705670197	-2.81454265867122	0.0049287707925804
ZFP3	DOK2	-0.275713931253508	0.0644700569695242	-4.27661994131387	1.97986332350049e-05
ZFP3	DOK3	-0.0896108626190521	0.0508074402556944	-1.76373503896427	0.0779174276927889
ZFP3	DOK4	0.042253092336151	0.0401907557458796	1.05131370515427	0.293231700987029
ZFP3	DOK5	0.0293515691268105	0.0881771966564441	0.3328702911839	0.739264380367839
ZFP3	DOK6	-0.089915188909328	0.0845196570283383	-1.06383759791146	0.2875207500603
ZFP3	DOK7	-0.0697463742012479	0.098773570942543	-0.706123850091636	0.480186992811764
ZFP3	DOLK	0.0306854581265315	0.0207951842553172	1.47560405090834	0.140195429259164
ZFP3	DOLPP1	0.0942738217618389	0.0228254199355536	4.1302119316103	3.7617354717447e-05
ZFP3	DONSON	0.184878230875284	0.0317601201562274	5.82108096461449	6.71670944977393e-09
ZFP3	DOT1L	0.0897945208035035	0.0331226812016387	2.71096775822185	0.0067616177607581
ZFP3	DPAGT1	0.094942272399575	0.0209081857593361	4.54091395075636	5.90814519394425e-06
ZFP3	DPCD	0.0697331193935866	0.0330197739489445	2.11185938163625	0.0348126327023967
ZFP3	DPEP1	0.119887182778429	0.122061738786645	0.982184785913816	0.326118413401792
ZFP3	DPEP2	-0.106955653421123	0.0685464121066634	-1.56033919404405	0.118825698375426
ZFP3	DPF1	-0.0200196048228216	0.0915284215425561	-0.218725555247487	0.826884428131645
ZFP3	DPF2	0.109182729312833	0.0187828700748115	5.81288849243813	7.04864368731403e-09
ZFP3	DPF3	-0.217221949208374	0.0751775814593526	-2.88945115008552	0.00389747907591331
ZFP3	DPH1	0.0500373512802525	0.0519813630075776	0.962601755420655	0.335854766158605
ZFP3	DPH2	0.199874150821889	0.0236751233823771	8.44236997601742	5.60602479540788e-17
ZFP3	DPH3	0.0626849258092875	0.0222102583011202	2.82234114342226	0.00481092013604004
ZFP3	DPH5	0.0717068652839697	0.0250937504236177	2.85755871774675	0.0043098606396856
ZFP3	DPM1	0.186841301220419	0.0236508598388835	7.89997921822866	4.39582518417752e-15
ZFP3	DPM2	0.0911428767003647	0.0246061010233094	3.70407634326238	0.000217467707406157
ZFP3	DPM3	-0.0801330051194993	0.0408720435420292	-1.96058229966157	0.0500556444961499
ZFP3	DPP3	0.0773122524062305	0.0236712564054482	3.26608149064856	0.00110746816993599
ZFP3	DPP4	-0.219279523340637	0.0949221596287832	-2.31009833950454	0.0209762045867486
ZFP3	DPP7	-0.0732553781287654	0.0408313789492932	-1.79409513011398	0.072937276509608
ZFP3	DPP8	0.0802112749900658	0.0419058606825137	1.91408250978928	0.0557411381988337
ZFP3	DPP9	0.0656884571480164	0.0231436972804793	2.83828708749236	0.00457785324524423
ZFP3	DPT	-0.237474106315204	0.108359343767492	-2.19154249240154	0.0285186036854636
ZFP3	DPY19L1	-0.0457884003114051	0.0391858555853728	-1.16849306024843	0.242736408081812
ZFP3	DPY19L2	-0.221024753573115	0.0867438454480292	-2.54801654724354	0.0109021849795229
ZFP3	DPY19L2P2	0.0475653526669296	0.0786008175784427	0.605150863977463	0.545142095823325
ZFP3	DPY19L3	0.0905833171385122	0.0496270995862318	1.82527929082607	0.0680964154768284
ZFP3	DPY19L4	0.0430748685434689	0.0315899583342305	1.36356205626247	0.172847008367873
ZFP3	DPY30	0.131880597213382	0.0233003479860941	5.66002693573886	1.71404360509527e-08
ZFP3	DPYD	-0.277289227653846	0.0679350998837159	-4.08167836844989	4.63317634183433e-05
ZFP3	DPYSL2	-0.0931062663318808	0.0460266634026137	-2.02287672946098	0.0432083803532463
ZFP3	DPYSL3	-0.191256014742525	0.0678218564376466	-2.81997610782536	0.00484638809741557
ZFP3	DPYSL4	-0.00495183507871461	0.106394817036213	-0.046542070531774	0.962882489542192
ZFP3	DQX1	0.0200724618416631	0.0993395166726456	0.202059185649232	0.839889412582709
ZFP3	DR1	0.109895294840654	0.024959810196231	4.40288984478127	1.1200885364227e-05
ZFP3	DRAM1	-0.139166629193946	0.0475017993913168	-2.92971278935141	0.00342819452612521
ZFP3	DRAM2	0.0778458183815201	0.0249981245694304	3.11406634386948	0.00186939228583857
ZFP3	DRAP1	0.120963812912468	0.028586389664333	4.23151766742317	2.41786734443316e-05
ZFP3	DRD4	0.198818421216634	0.0766732431548218	2.59306132147262	0.00957655222271962
ZFP3	DRG1	0.112489114071551	0.0187511396640952	5.99905478209125	2.319431682688e-09
ZFP3	DRG2	0.0171766770063254	0.025978819248807	0.661180049863667	0.508567109375218
ZFP3	DRP2	0.110259707966078	0.0756997817913379	1.45653931037744	0.145388395970574
ZFP3	DSC2	-0.00496435749449918	0.0714714593212522	-0.0694592994412669	0.944630434443793
ZFP3	DSC3	0.0673723540273808	0.143916656118831	0.468134515102629	0.639735455836912
ZFP3	DSCAML1	0.0851572521334395	0.110600992537283	0.769950162108476	0.441413340769798
ZFP3	DSCC1	0.224017005645163	0.039851176201292	5.62133986996097	2.13892737443371e-08
ZFP3	DSE	-0.0399121666646541	0.0385500857318897	-1.03533276014579	0.300629002584486
ZFP3	DSEL	-0.0469271689898984	0.07181597372643	-0.653436367355526	0.513544292607548
ZFP3	DSG1	-0.247948881240441	0.139507732864822	-1.77731281376849	0.0756569501348486
ZFP3	DSG2	0.230229987037002	0.0749811066584091	3.07050665557471	0.00216347092057014
ZFP3	DSG3	-0.219335651225748	0.154227361490777	-1.42215783960529	0.155124283455295
ZFP3	DSN1	0.207149667811039	0.0287667612338968	7.2010076534771	8.20572724954611e-13
ZFP3	DSP	0.0870985421241467	0.0730193262067326	1.19281492515492	0.233072390437572
ZFP3	DST	-0.0832362470053661	0.0573456970911997	-1.45148199825684	0.146790373696678
ZFP3	DSTN	0.0184663057680274	0.0242821438007453	0.760489103415185	0.447044977073707
ZFP3	DSTYK	-0.012028725407739	0.0301028622437763	-0.399587431598001	0.689499776135924
ZFP3	DTD1	0.0519640982422132	0.0311441560409808	1.66850237244627	0.095360437905216
ZFP3	DTL	0.17150671253676	0.0439189572828977	3.90507250506938	9.70776255491093e-05
ZFP3	DTNA	0.143521918815284	0.091398191391163	1.57029276652799	0.116492941461682
ZFP3	DTNB	0.0537062480911331	0.0369843327943694	1.45213510785057	0.146608740299374
ZFP3	DTNBP1	0.0631752574183163	0.0249923847202381	2.52778028689511	0.0115491188374109
ZFP3	DTWD1	-0.00379515760229423	0.0278972413628863	-0.136040605338964	0.891801811090934
ZFP3	DTWD2	0.0208265508414699	0.0387874574803272	0.536940346039258	0.591363917853307
ZFP3	DTX1	-0.0802203165981309	0.0669539334514985	-1.19814195317207	0.230992721095303
ZFP3	DTX2	0.0648950296286284	0.0324889853512541	1.99744710174901	0.0459014023895853
ZFP3	DTX3	0.0740866756880264	0.0510081250117134	1.45244852013308	0.146521639718468
ZFP3	DTX3L	0.0214511242559283	0.035233258541836	0.608831687550479	0.542699793953144
ZFP3	DTX4	0.107225188095275	0.0588685536360328	1.82143405048163	0.068678653008185
ZFP3	DTYMK	0.152394909408846	0.0299197739914982	5.0934512223304	3.81977819510727e-07
ZFP3	DUOX1	-0.0923953686102212	0.0876534220306001	-1.05409881861732	0.291955136087006
ZFP3	DUOX2	0.147449652977531	0.120034414553638	1.22839481931777	0.219432123132717
ZFP3	DUOXA1	-0.0789358596338488	0.10116381990104	-0.780277570687475	0.435312691082673
ZFP3	DUOXA2	0.162215666870518	0.115710021077633	1.40191545520231	0.161083647206359
ZFP3	DUS1L	0.0809662349536404	0.026595103265057	3.04440385685665	0.00235944977082142
ZFP3	DUS3L	0.0192917540419913	0.0299476277382987	0.644183045501128	0.519524888527128
ZFP3	DUS4L	0.208543004450507	0.0267566020459835	7.79407654574779	9.98857333653727e-15
ZFP3	DUSP1	-0.311123485402929	0.0631483117005371	-4.92686941304692	8.98785849211472e-07
ZFP3	DUSP10	-0.0340658356259706	0.0524806322553552	-0.649112523267942	0.516334403819626
ZFP3	DUSP11	0.0237529686645339	0.0237148169749618	1.00160877014621	0.316644360178791
ZFP3	DUSP12	0.0241008307307087	0.0219392897458764	1.09852374483721	0.272097834833631
ZFP3	DUSP14	-0.0271814372728635	0.0324315438139536	-0.838117279547103	0.402057228213248
ZFP3	DUSP15	0.232053472434663	0.0989879259832948	2.34426037448066	0.0191546879236232
ZFP3	DUSP16	0.0493596410616824	0.0350233155629059	1.40933661671828	0.158879075399687
ZFP3	DUSP18	0.105026584410457	0.0328300800481998	3.19909620251492	0.00139849190166822
ZFP3	DUSP19	0.109993120893642	0.0435729158113202	2.52434611835332	0.0116622270518106
ZFP3	DUSP2	0.07685391556398	0.061550744486574	1.24862690459811	0.211936380903457
ZFP3	DUSP22	-0.0295642985687007	0.0268478969047786	-1.10117744691722	0.270941675981515
ZFP3	DUSP23	0.0845187944482298	0.0430795091963721	1.96192565850651	0.0498989056337352
ZFP3	DUSP28	0.12444229957252	0.0265550682723354	4.68619768913048	2.95595504933334e-06
ZFP3	DUSP3	0.00204237257851582	0.0235618889026901	0.0866811904151981	0.930932932611845
ZFP3	DUSP4	-0.362787948405077	0.0758718574229037	-4.78158780775493	1.85599620501047e-06
ZFP3	DUSP5	0.016615204589784	0.0606022619479026	0.27416805999861	0.78398159191947
ZFP3	DUSP6	-0.10173880314464	0.0536654288153755	-1.89579782348615	0.0581196520192378
ZFP3	DUSP7	-0.00368982211174564	0.0394510100930251	-0.0935292177068489	0.925491781281074
ZFP3	DUSP8	0.059748760140914	0.0557998762766067	1.07076868494712	0.284392639360934
ZFP3	DUSP9	0.628557837493737	0.121365716169406	5.17903949593456	2.43631080548027e-07
ZFP3	DUT	0.0316530675167743	0.0264193681951301	1.19810085097375	0.231008716701226
ZFP3	DVL1	0.117837568122125	0.0307265422665886	3.83504160994578	0.000129125782700762
ZFP3	DVL2	0.0881503346669641	0.0591684859452198	1.48981900176686	0.13641729176068
ZFP3	DVL3	0.126878655197255	0.0248563112983423	5.10448447777996	3.60601666535281e-07
ZFP3	DYDC2	0.103715910353575	0.118594650108758	0.874541223052318	0.381920448344685
ZFP3	DYM	0.0192409400110445	0.0215657634268588	0.892198417936886	0.372385603387199
ZFP3	DYNC1H1	0.0698724206677167	0.0244331251027326	2.85974145239007	0.00428042257427803
ZFP3	DYNC1I1	0.191922199350273	0.099367931251767	1.93142995866547	0.0535601039960564
ZFP3	DYNC1I2	0.0287928471488866	0.0222709999760301	1.2928403385513	0.196204041410792
ZFP3	DYNC1LI1	0.0206831642170908	0.0203134845221644	1.01819873367974	0.308697130225899
ZFP3	DYNC1LI2	0.0614365243122501	0.022440760055069	2.73772029830926	0.00623720854435304
ZFP3	DYNC2H1	-0.0151976218889802	0.0615073165019689	-0.247086407817739	0.804864747641464
ZFP3	DYNC2LI1	0.0353026843043792	0.0301737412977333	1.16998034668744	0.242137477964158
ZFP3	DYNLL1	-0.0230358237648185	0.0209237732621191	-1.1009402308198	0.271044888430987
ZFP3	DYNLL2	0.1368482432035	0.0298923592609869	4.57803420628973	4.95931642764904e-06
ZFP3	DYNLRB1	0.118189647786864	0.0239386845150598	4.93718222956283	8.53053797111298e-07
ZFP3	DYNLT1	0.00367676313092095	0.0245526824273664	0.149749956722563	0.880975821896599
ZFP3	DYNLT3	0.0629961006742182	0.0462044867932316	1.36341955178791	0.172891883459969
ZFP3	DYRK1A	0.110614523954739	0.0226140290349129	4.89141160047003	1.07474573518543e-06
ZFP3	DYRK1B	0.00588044777868376	0.0402342841131723	0.146155148731938	0.883812499230479
ZFP3	DYRK2	0.187205156571417	0.0320396101609053	5.84292866334076	5.90415041804696e-09
ZFP3	DYRK3	-0.163570559345728	0.043207463702855	-3.7857014813605	0.000157439261590079
ZFP3	DYRK4	-0.155619030418296	0.0346601552889762	-4.48985381400732	7.50100810460519e-06
ZFP3	DYSF	-0.136289970114473	0.0508558570329164	-2.67992671967477	0.00741954327115298
ZFP3	DZIP1	0.0499726183254576	0.0667020284559922	0.749191883398686	0.453822838868884
ZFP3	DZIP1L	-0.145840104763812	0.0622176639579054	-2.34403054512756	0.0191664647274204
ZFP3	DZIP3	0.00567594785764053	0.0402871853144818	0.140887178226378	0.887972159987002
ZFP3	E2F1	0.367942323010354	0.0455689424829398	8.07440995910987	1.1125922876282e-15
ZFP3	E2F2	0.285950720820681	0.0502060420003564	5.69554399087367	1.39699896196313e-08
ZFP3	E2F3	0.228553119289261	0.0326827406616502	6.9930830359476	3.567834090142e-12
ZFP3	E2F4	0.136653485993837	0.0192198307954739	7.11002544444965	1.56865559820805e-12
ZFP3	E2F5	0.243051726979242	0.0554898363903648	4.38011251771225	1.24266548081253e-05
ZFP3	E2F6	0.154266173635828	0.0223633332210725	6.89817444076119	6.88717630163758e-12
ZFP3	E2F7	0.194439065450267	0.0599749791456397	3.24200305227456	0.00120492901715409
ZFP3	E2F8	0.439195077662975	0.0582692878155903	7.53733388767222	7.00467371770023e-14
ZFP3	E4F1	0.0779792485121475	0.0270468212296569	2.88312063920632	0.00397636345943121
ZFP3	EAF1	0.101388924960607	0.0272600907084685	3.71931722623031	0.000204835716298585
ZFP3	EAF2	0.131163342469532	0.0465915420769245	2.81517495714085	0.00491911905656565
ZFP3	EAPP	-0.0149288208109587	0.0199449365349767	-0.748501795670221	0.454238734027519
ZFP3	EARS2	0.0719762303281223	0.0219255020877531	3.28276315133171	0.00104428135907202
ZFP3	EBAG9	0.0567543505002055	0.0259093183312709	2.19049956369198	0.0285941799792314
ZFP3	EBF1	-0.151458082546723	0.057126270952379	-2.651286002424	0.0080769679213068
ZFP3	EBF3	-0.0876928156261993	0.0911661614076109	-0.961900932014874	0.336206639322978
ZFP3	EBF4	-0.145494015209465	0.0710671029874861	-2.04727657514172	0.0407512342579773
ZFP3	EBI3	-0.134323680628802	0.0754805278194268	-1.77958056878122	0.0752846774325981
ZFP3	EBNA1BP2	0.0967040763793352	0.0226082385508481	4.27738216587897	1.97315528828215e-05
ZFP3	EBP	0.211738989242875	0.0364808838549839	5.80410798391191	7.42212337775859e-09
ZFP3	EBPL	0.00745024522112509	0.0345560873364761	0.215598633855196	0.829320901316968
ZFP3	ECD	0.0835164977437405	0.0193235310155766	4.32201017901016	1.61603977834837e-05
ZFP3	ECE1	0.0624131583608205	0.0383958232847874	1.62551947116469	0.10419726233579
ZFP3	ECE2	0.190016330531249	0.0361488319832066	5.25649986753441	1.61219447641797e-07
ZFP3	ECEL1	-0.127609793596654	0.123038267418819	-1.03715531983456	0.299779139690672
ZFP3	ECH1	-0.0386244110633283	0.0289905248605389	-1.33231154831221	0.182897856550146
ZFP3	ECHDC1	0.0696960764352447	0.0351245790059169	1.98425371656424	0.0473534630887866
ZFP3	ECHDC2	0.060730709207549	0.0516287581845984	1.17629614468755	0.239605698447494
ZFP3	ECHDC3	0.160231343311204	0.0928528473905215	1.72564813911738	0.084553224056739
ZFP3	ECHS1	-0.00451434365298475	0.0248338192062731	-0.181782093824876	0.855770731215124
ZFP3	ECM1	-0.274094995484874	0.0714910791297516	-3.83397479547637	0.000129683578615154
ZFP3	ECM2	-0.194280624061064	0.0656566311068758	-2.95904040133912	0.00311941650910196
ZFP3	ECSCR	-0.152129113843632	0.053230399640255	-2.85793672171842	0.00430474946755305
ZFP3	ECSIT	0.00158490972814336	0.0262061578758423	0.0604785232406916	0.951780094777595
ZFP3	ECT2	0.192038426248154	0.0439077305187637	4.37368144468518	1.27953005338894e-05
ZFP3	EDA	0.125512267894905	0.0772156886407844	1.62547624847071	0.104206465365711
ZFP3	EDA2R	-0.616405191276353	0.0832369299983373	-7.40542919217066	1.86151949694348e-13
ZFP3	EDAR	0.0428070666963471	0.119409318681093	0.358490167845881	0.720011428211104
ZFP3	EDARADD	0.161539238048949	0.0592150153044805	2.72801142106141	0.00642313189906695
ZFP3	EDC3	0.131544399779816	0.018435742988712	7.13529147484636	1.31131970776929e-12
ZFP3	EDC4	0.1138025403266	0.0211833839872292	5.37225498981692	8.60847569821355e-08
ZFP3	EDEM1	0.0252222803335044	0.0316625020373329	0.796597827416328	0.425771861634679
ZFP3	EDEM2	0.0145174969245859	0.022453303752929	0.646563957105514	0.517982631242538
ZFP3	EDEM3	-0.0245438950050953	0.0357837907980211	-0.685894212372062	0.492853158936471
ZFP3	EDF1	-0.0219873455735547	0.0270424391248052	-0.813068136053835	0.416268271982368
ZFP3	EDIL3	-0.0746827567699269	0.105332881662819	-0.709016553909479	0.478390438688221
ZFP3	EDN1	-0.0677073420591849	0.0683406702025081	-0.990732778279075	0.321926639449573
ZFP3	EDN2	-0.1275568027	0.108599716778583	-1.17455925746167	0.240300085536317
ZFP3	EDN3	-0.321686422233371	0.145456744419296	-2.21156071873899	0.0271009911477035
ZFP3	EDNRA	-0.177582652978889	0.0607970394777497	-2.92090954599656	0.00352617056195964
ZFP3	EDNRB	-0.162169163858373	0.0671554729084281	-2.41483168586281	0.0158247709309902
ZFP3	EEA1	0.0686441963571561	0.0388186750830545	1.76832919233561	0.0771464942161745
ZFP3	EED	0.108382764656295	0.0220147678321931	4.92318454059744	9.15692161760385e-07
ZFP3	EEF1A1	-0.0237780340445815	0.0256642560475524	-0.926503928285476	0.354287280833171
ZFP3	EEF1A2	0.407590576475267	0.160045347731915	2.54671930331898	0.0109426687407843
ZFP3	EEF1B2	-0.0159179142372447	0.0287899381573832	-0.552898521359362	0.580389902617959
ZFP3	EEF1D	-0.0329526832365362	0.0299273830439696	-1.10108802991968	0.270980578048351
ZFP3	EEF1E1	0.10093451935007	0.0275425679606028	3.6646735153544	0.000253601225660797
ZFP3	EEF1G	0.0479278473840344	0.0268888663225352	1.7824421010962	0.0748170677136128
ZFP3	EEF2	-0.0514882874842514	0.0264984278051342	-1.94306952332754	0.0521370459716629
ZFP3	EEF2K	0.06550917878718	0.026544153698098	2.46793246950924	0.0136662817782568
ZFP3	EEFSEC	-0.0153477743354047	0.0230303665627329	-0.666414678793698	0.505216990067617
ZFP3	EEPD1	0.0772189314495825	0.044676045339376	1.72841913072204	0.0840554882647578
ZFP3	EFCAB1	-0.00586474942223471	0.114206425956262	-0.0513521841974178	0.959049616651717
ZFP3	EFCAB2	-0.013387672293752	0.0450265859073085	-0.297328167880901	0.7662444641032
ZFP3	EFCAB6	-0.0505430439166129	0.0794301265467017	-0.636320828305562	0.524634503430863
ZFP3	EFCAB7	0.145372552963636	0.0346446815205967	4.1961001395614	2.82497440779253e-05
ZFP3	EFEMP1	-0.192208098958089	0.0884097160553442	-2.17406081066664	0.0298084196178838
ZFP3	EFEMP2	-0.0790025492898673	0.0564899327533419	-1.39852439964524	0.162098677188799
ZFP3	EFHB	0.119563397171599	0.0953229734976125	1.25429781284145	0.209868992835823
ZFP3	EFHC1	0.0296672117856831	0.0417226006040209	0.711058547554297	0.477124446389928
ZFP3	EFHC2	0.21718753839332	0.0997209757281497	2.17795239975787	0.0295170312585695
ZFP3	EFHD1	0.0183330268253096	0.0818387624526876	0.224013979144763	0.822767533393357
ZFP3	EFHD2	0.0852458311197042	0.0338342140855107	2.51951562711812	0.0118229890692704
ZFP3	EFNA1	0.0688803984394104	0.0418012957511211	1.64780534195673	0.0995375284188733
ZFP3	EFNA3	0.118003306387473	0.0549112115179041	2.14898384365454	0.0317460909532246
ZFP3	EFNA4	0.0874978907951491	0.0341827154288271	2.55971152956912	0.0105431848754872
ZFP3	EFNA5	0.0606691516127705	0.0855045503340387	0.709542958541455	0.478063903475854
ZFP3	EFNB1	0.0284696677630472	0.0454814984059292	0.62596151755932	0.531406074982426
ZFP3	EFNB2	-0.0511271125792025	0.0528928175463349	-0.966617301761519	0.333843194792921
ZFP3	EFNB3	0.140319039404513	0.194517168694535	0.721370973812941	0.470759084825804
ZFP3	EFR3A	-0.00110356617027837	0.0313883198711409	-0.0351584976452663	0.971956592474139
ZFP3	EFR3B	0.0349134086766599	0.0694790527405754	0.502502657988466	0.615365019248472
ZFP3	EFS	0.0999982104589159	0.0785934385717924	1.27234807734708	0.203385917544206
ZFP3	EFTUD2	0.0824853079232087	0.0176739248978877	4.66706226261416	3.241898900544e-06
ZFP3	EGF	0.305499444776158	0.122843417804267	2.48690121324145	0.0129608267893789
ZFP3	EGFL6	0.246789377420156	0.0807118728463554	3.05765891332925	0.00225798482061135
ZFP3	EGFL7	-0.208654492859295	0.0544083945179153	-3.83496875267273	0.000129163804843524
ZFP3	EGFL8	-0.0123048086370409	0.0652229938945689	-0.188657525548908	0.850378900899184
ZFP3	EGFLAM	-0.0926276572969444	0.0587541850750023	-1.57652867074407	0.115049912665121
ZFP3	EGFR	-0.115508208271716	0.074405262638847	-1.55241987159399	0.120707748830514
ZFP3	EGLN1	0.0574524892076954	0.0278635081770973	2.06192590116556	0.0393337227194298
ZFP3	EGLN2	0.0114098168654488	0.02571446081919	0.443712078805632	0.657295039800797
ZFP3	EGLN3	0.0446473945905415	0.0751050208792522	0.594466176400137	0.552262388037948
ZFP3	EGR1	-0.0960896170215968	0.0707264402205865	-1.35860954859181	0.174411685398406
ZFP3	EGR2	-0.119139004897448	0.0694024907938212	-1.71663874790003	0.0861880369617944
ZFP3	EGR3	-0.187594546364521	0.0779000803791464	-2.40814316816468	0.0161168917004442
ZFP3	EHBP1	0.0401503686562172	0.0332144317444207	1.20882298890938	0.226862676847041
ZFP3	EHBP1L1	0.000979284814571984	0.0351393078136433	0.0278686427110486	0.977769483173238
ZFP3	EHD1	-0.00563083113620396	0.0283869886474965	-0.19835957966963	0.842782337725955
ZFP3	EHD2	-0.160106621015823	0.0512076839872049	-3.12661320624906	0.00179177620959358
ZFP3	EHD3	0.0243063090879898	0.0537630240827519	0.452100853749924	0.65124155710256
ZFP3	EHD4	0.0116598749821597	0.0268774341870862	0.433816520617207	0.664464847604173
ZFP3	EHF	0.184855599338074	0.092645041462289	1.99531023377348	0.0461340064283685
ZFP3	EHHADH	0.0667520670096071	0.0462689016960561	1.44269832571576	0.149249925431345
ZFP3	EHMT1	0.0257624936415553	0.0239759005086795	1.07451620564696	0.282710957658573
ZFP3	EHMT2	0.0857337986498096	0.0254159550346797	3.37322750739947	0.000755987690285612
ZFP3	EI24	0.0757503075814216	0.019371151916461	3.91046995594782	9.49485032940092e-05
ZFP3	EID1	0.00765670349277062	0.0283177757698724	0.270385059723394	0.786889769063457
ZFP3	EID2	0.0764451049767434	0.0248564579596821	3.07546252570416	0.00212799362399362
ZFP3	EID2B	-0.0295730385650257	0.0418971613751602	-0.705848262611864	0.480358342082421
ZFP3	EID3	0.0552678356566636	0.0588985707944337	0.938356141943716	0.348165940904075
ZFP3	EIF1	0.0751319812257268	0.0183053461090994	4.10437370470584	4.20418801278044e-05
ZFP3	EIF1AD	0.136296212850814	0.0165131089112958	8.2538190466109	2.63148400670427e-16
ZFP3	EIF1AX	0.104094266348773	0.0285841835547197	3.64167359020425	0.000277222696459609
ZFP3	EIF1B	0.119883232193124	0.0232767929807681	5.15033287842421	2.8351072141308e-07
ZFP3	EIF2A	0.0499376424266657	0.0271395564571707	1.84003163446952	0.065900214411868
ZFP3	EIF2AK1	0.137360383682176	0.0187162548314963	7.33909561067856	3.02507358928345e-13
ZFP3	EIF2AK2	0.124503720668705	0.0374160597963783	3.32754761848964	0.00089078025041017
ZFP3	EIF2AK3	0.102140167260334	0.0336223635471032	3.03786398351326	0.00241103524799839
ZFP3	EIF2AK4	0.0113649370508261	0.0257938275675273	0.440606847551924	0.659541572547089
ZFP3	EIF2B1	0.107158370841591	0.0158387470363472	6.76558383031693	1.70245610260717e-11
ZFP3	EIF2B2	0.0443943305335939	0.0193854222089383	2.29008840019613	0.0221118289919194
ZFP3	EIF2B3	0.0956672654586408	0.019790432437866	4.83401591951047	1.43191535668797e-06
ZFP3	EIF2B4	0.0173888146794003	0.0172715256451993	1.00679089019756	0.314147625734337
ZFP3	EIF2B5	0.0633655630831297	0.0194481988164165	3.25817129294471	0.00113865074514452
ZFP3	EIF2S1	0.0484486379489204	0.020911706723851	2.31681892772826	0.0206063714445494
ZFP3	EIF2S2	0.135320935331445	0.0200561848836451	6.74709253611803	1.92899878604816e-11
ZFP3	EIF2S3	0.12504497238276	0.0247602783556607	5.05022482326707	4.78134007359059e-07
ZFP3	EIF3A	0.0693435892969065	0.0269597773800691	2.57211283013676	0.0101740340518388
ZFP3	EIF3B	0.114612537305495	0.0215658546514546	5.31453722367382	1.1788904515852e-07
ZFP3	EIF3C	0.224164362932394	0.0865584088007665	2.58974680840492	0.00966895135374678
ZFP3	EIF3CL	0.0590819939859877	0.0273567992405072	2.15968225911842	0.0309065987042932
ZFP3	EIF3D	0.0617904561083072	0.0187008180376141	3.30415792421616	0.000968126638405374
ZFP3	EIF3E	-0.00931922901596794	0.0295576919288781	-0.315289469772942	0.75257222370507
ZFP3	EIF3F	0.0427238129025018	0.0206646891030554	2.06747910357794	0.0388074392269071
ZFP3	EIF3G	0.0195370287545284	0.0220405964273478	0.886411074170706	0.375494365918055
ZFP3	EIF3H	0.0839968685731543	0.0225152026905606	3.73067343552583	0.00019587541386272
ZFP3	EIF3I	0.0551502734901352	0.0182641038348012	3.01959920886179	0.00256062449653131
ZFP3	EIF3J	0.108561389431532	0.0218757655586703	4.96263269691626	7.49586379904347e-07
ZFP3	EIF3K	0.0393342202074872	0.0244683012460094	1.60755827762675	0.108077568534252
ZFP3	EIF3L	-0.00383976921120498	0.0224870558904432	-0.170754643467438	0.864432628203418
ZFP3	EIF3M	0.0676742281720081	0.022527768012128	3.00403609161703	0.0026947377968442
ZFP3	EIF4A1	0.0296832055971823	0.04966808662934	0.5976313486505	0.550148357986693
ZFP3	EIF4A2	0.0943012836397302	0.0305965388121538	3.08208991280645	0.00208138467709835
ZFP3	EIF4A3	0.0208894176224205	0.0219012005841523	0.953802397368849	0.340290006069861
ZFP3	EIF4B	-0.0406324397984097	0.0248675593956515	-1.63395366436784	0.102413772005157
ZFP3	EIF4E	0.0808698654167798	0.0251139886977785	3.22011236008613	0.00130035547137467
ZFP3	EIF4E2	0.0232424925824131	0.0164424503742573	1.41356622969056	0.157632867644262
ZFP3	EIF4E3	-0.0163842893093543	0.0476991708640789	-0.34349211972766	0.731261574460101
ZFP3	EIF4EBP1	0.136642487995694	0.0422143521921962	3.23687279088352	0.00122669351375369
ZFP3	EIF4EBP2	0.108129646997937	0.0235795290871186	4.58574242930951	4.78149700101483e-06
ZFP3	EIF4EBP3	0.125532657486052	0.0452377936367296	2.77495092917461	0.00556835999019514
ZFP3	EIF4ENIF1	0.0896394989449948	0.0179480312810681	4.99439172693822	6.3735211765185e-07
ZFP3	EIF4G1	0.0619161625515408	0.0231438240800143	2.67527796346361	0.007522874568039
ZFP3	EIF4G2	0.138004111572409	0.0231649070702109	5.95746450241005	2.98150390981449e-09
ZFP3	EIF4G3	0.0806257112567101	0.0278635693451448	2.89358876667964	0.00384669181022876
ZFP3	EIF4H	0.0461390624428899	0.0177198892825287	2.60380083121521	0.00928255369583191
ZFP3	EIF5	0.162371714256505	0.0232739903096489	6.97653097282546	4.00385009604581e-12
ZFP3	EIF5A	0.0497299806239851	0.0578913720127514	0.859022318784073	0.390423169689764
ZFP3	EIF5A2	0.104511774705537	0.0588604986054773	1.77558425738195	0.0759417169881273
ZFP3	EIF5AL1	-0.432075671433757	0.0229101550400801	-18.8595699451995	1.38227837829759e-73
ZFP3	EIF5B	0.102634662390817	0.0276114985146582	3.71709859703309	0.000206630661205449
ZFP3	EIF6	0.0615035335885857	0.0233448030925227	2.6345706727458	0.00848433511298217
ZFP3	ELAC1	-0.0457021486515235	0.0273529530478348	-1.67083051587153	0.0948994923057789
ZFP3	ELAC2	0.00389318979354157	0.028435665066913	0.136912211632131	0.891112898798998
ZFP3	ELAVL1	0.0934962610300918	0.0167078611657553	5.59594433437854	2.47172107665243e-08
ZFP3	ELAVL2	0.468123660165706	0.1232007432173	3.79968211182002	0.000148873079421418
ZFP3	ELF1	0.0556188727267993	0.0343172619567298	1.62072582588111	0.105221875316891
ZFP3	ELF2	0.0639761196035209	0.0240149693756108	2.66401004318973	0.00777871259844371
ZFP3	ELF3	0.324413471239916	0.0706081901450326	4.59455865634788	4.58560840140201e-06
ZFP3	ELF4	0.248076693229348	0.04135727324867	5.99838126990941	2.32891237710185e-09
ZFP3	ELF5	0.520452867610724	0.140714987813516	3.69863136612326	0.000222155446440152
ZFP3	ELFN1	-0.208941967279543	0.0666072152188832	-3.13692693190854	0.00173020627871605
ZFP3	ELFN2	-0.0974653836520614	0.123469695054622	-0.789387092994308	0.429972117324933
ZFP3	ELK1	0.171987371518327	0.0249207063231982	6.9013843061995	6.73657895798056e-12
ZFP3	ELK3	-0.0799932946662018	0.0516542634834495	-1.54862908251189	0.1216168645816
ZFP3	ELK4	0.0834462309377964	0.0356729151934879	2.339204140878	0.0194152442131935
ZFP3	ELL	0.0510116946231818	0.0199796197026324	2.55318646612983	0.010742164758413
ZFP3	ELL2	-0.1095610435062	0.045046673223395	-2.43216725379178	0.0150892250679177
ZFP3	ELL3	-0.0364091577308334	0.0359593659619673	-1.01250833424988	0.311408047990054
ZFP3	ELMO1	-0.149205295312702	0.0537839594658474	-2.7741597456663	0.00558187215077411
ZFP3	ELMO2	0.0820859732902284	0.0239391661098387	3.42894037802312	0.000617269905522832
ZFP3	ELMO3	0.0385451500330287	0.0554551125742137	0.695069367706088	0.487086317396672
ZFP3	ELMOD2	0.0625460106633967	0.0288259242271648	2.16978335787253	0.0301315519402075
ZFP3	ELMOD3	0.0550548441215971	0.0248206166347755	2.21810944231181	0.0266506438029482
ZFP3	ELN	-0.0662916284529236	0.0985301151386956	-0.672805754460028	0.501142580491703
ZFP3	ELOF1	0.0299534477413092	0.0220843310097232	1.35632126361996	0.175138202327815
ZFP3	ELOVL1	0.10525878969415	0.0220963899017973	4.76361931346932	2.02736618891977e-06
ZFP3	ELOVL2	0.0284956658272108	0.100816349706226	0.282649251934294	0.777472703490282
ZFP3	ELOVL3	0.231263969296823	0.0936637742567754	2.46908659331645	0.0136224091311201
ZFP3	ELOVL4	0.146112350555638	0.0885400396368261	1.65024040146088	0.0990386276386781
ZFP3	ELOVL5	0.0594978505891398	0.0416523038104869	1.42844080989729	0.153309064513026
ZFP3	ELOVL6	0.122456294259365	0.0579851945258266	2.11185450459812	0.0348130516223566
ZFP3	ELOVL7	0.369755239119593	0.0741278932058913	4.98807160339215	6.58309592086416e-07
ZFP3	ELP2	0.000420010951818364	0.0251609639053973	0.0166929595144909	0.986683099867556
ZFP3	ELP3	-0.0220820930992997	0.0247319273793609	-0.892857752676709	0.372032447005036
ZFP3	ELP4	0.0420710782434867	0.0223686953644604	1.88080160948187	0.0601328410107672
ZFP3	EMB	-0.0269503995175562	0.0730574496192509	-0.368893243030135	0.712243320803017
ZFP3	EMCN	-0.123906802595033	0.0631955751001179	-1.96068795004608	0.050043302597271
ZFP3	EMD	0.178479137401275	0.0227477528110779	7.84601181855457	6.68716119762398e-15
ZFP3	EME1	0.287176959167226	0.0439500717127006	6.53416360829825	7.94787576104748e-11
ZFP3	EME2	0.124299590731675	0.0649272190515578	1.91444501316113	0.0556948157580681
ZFP3	EMG1	0.0778418659270893	0.0262156461134534	2.96929038446023	0.0030176301483739
ZFP3	EMID1	0.130807082351886	0.0819809668529459	1.59557867360264	0.110728641129909
ZFP3	EMILIN1	-0.187079605312748	0.0695165403927671	-2.69115241143694	0.00717525500925505
ZFP3	EMILIN2	-0.06018045947865	0.0500826302034629	-1.20162338188239	0.229640722290299
ZFP3	EMILIN3	-0.0224032270756009	0.0998524795821473	-0.224363252363404	0.822495804123696
ZFP3	EML1	-0.0825162681478522	0.060629612248659	-1.36098954104192	0.173658443441091
ZFP3	EML2	-0.067342072699968	0.0337461842060821	-1.99554629017378	0.0461082623240169
ZFP3	EML3	-0.0178329192746411	0.0248366991727596	-0.718006815261504	0.472830446942202
ZFP3	EML4	0.125488388527913	0.0287462503047932	4.3653828654998	1.32864460035008e-05
ZFP3	EML5	-0.0243393415003502	0.048605772103468	-0.500750023033037	0.616597893657739
ZFP3	EML6	0.0412119739076437	0.0772213670254671	0.533686147955037	0.593613404758031
ZFP3	EMP1	-0.0607953642327503	0.0581364237137004	-1.04573622437018	0.295799410362686
ZFP3	EMP2	0.103415896583942	0.0444208311332904	2.32809458863183	0.0199986464416767
ZFP3	EMP3	-0.255257715627164	0.0510748872313925	-4.99771471781681	6.26592722322592e-07
ZFP3	EMX1	-0.0938287465735243	0.120698862676661	-0.777378879077606	0.437020085553413
ZFP3	EMX2	-0.0573369977311141	0.106858920037977	-0.536567258126295	0.591621618395419
ZFP3	EMX2OS	-0.0546036026273027	0.105740195561307	-0.516394000762408	0.605631920504654
ZFP3	EN1	-0.0464418112219207	0.130585786826783	-0.355642159460461	0.722143165605065
ZFP3	EN2	0.366760929686633	0.133667566169631	2.74382888980857	0.00612272916860875
ZFP3	ENAH	0.102620048025462	0.0408074963294796	2.51473521425837	0.0119840175790835
ZFP3	ENC1	-0.0325051013356796	0.0520918040391838	-0.623996460388069	0.532695559736869
ZFP3	ENDOD1	-0.0380190005622222	0.0406573138600416	-0.935108519296147	0.34983651814661
ZFP3	ENDOG	-0.105336121755369	0.0372617370283292	-2.82692461908807	0.00474285108019726
ZFP3	ENG	-0.153729210832654	0.0390290542077926	-3.93884028073528	8.44639846956674e-05
ZFP3	ENGASE	0.175701012079938	0.043711758939676	4.01953653529278	6.03046503941559e-05
ZFP3	ENHO	0.228949770407166	0.099660223794468	2.29730339437463	0.0216963327928186
ZFP3	ENKUR	-0.0878830793089059	0.0974272024932114	-0.902038414938882	0.367136662479077
ZFP3	ENO1	0.0756233147515455	0.0286574119292508	2.6388745410173	0.00837772533117453
ZFP3	ENO2	0.0912259284480361	0.0629892658898573	1.44827737169621	0.147684094805477
ZFP3	ENO3	0.299601252714537	0.321139102695375	0.932932957089102	0.350958469710918
ZFP3	ENOPH1	0.186365142826812	0.0233313952960378	7.98774100143344	2.20956772628418e-15
ZFP3	ENOSF1	-0.0420101566017837	0.033333753307406	-1.26028881939467	0.207700821792166
ZFP3	ENOX1	-0.0200925931670647	0.0705406446955472	-0.284837107086052	0.775796147111209
ZFP3	ENOX2	0.19676710362299	0.0291094448878025	6.75956221018286	1.77320595085454e-11
ZFP3	ENPEP	-0.0891717869318488	0.0614470518439274	-1.45119715683579	0.146869643590412
ZFP3	ENPP1	-0.061925102663876	0.0754689444314907	-0.820537548661364	0.411999940675996
ZFP3	ENPP2	-0.102533178402427	0.0710951591717238	-1.44219634074898	0.149391433342568
ZFP3	ENPP3	0.0732812882055799	0.121245965371901	0.604401870039983	0.545639736388534
ZFP3	ENPP4	0.114127851825229	0.0669317526506312	1.70513765597849	0.0883120117198535
ZFP3	ENPP5	0.420021933598937	0.0989283366368551	4.24571915265035	2.2708644601741e-05
ZFP3	ENSA	-0.0016589918200495	0.0206133365879515	-0.080481479209881	0.935861754189515
ZFP3	ENTPD1	-0.0502546856423843	0.031759379667884	-1.58235728052344	0.113713891421147
ZFP3	ENTPD2	0.147475988747293	0.0870204477998577	1.69472799182187	0.0902706446876926
ZFP3	ENTPD3	0.0181685549633486	0.0977874011333611	0.185796480454272	0.852621745704094
ZFP3	ENTPD4	0.0550105810142371	0.0311276544991793	1.76725750459893	0.0773257729318783
ZFP3	ENTPD5	0.131046777344546	0.0437930842551036	2.99240803824576	0.00279910023478654
ZFP3	ENTPD6	0.172506268760232	0.0286294943757683	6.02547381717783	1.9758162107488e-09
ZFP3	ENTPD7	0.0534197636685888	0.0403046142015529	1.3254006948547	0.185177937614569
ZFP3	ENTPD8	-0.164468240292978	0.108787830455122	-1.51182572172744	0.130723946316831
ZFP3	ENY2	0.051673634796194	0.0240358579004454	2.14985606131564	0.03167692402473
ZFP3	EOMES	-0.336885122056647	0.0908304631938702	-3.70894422653766	0.000213355642868144
ZFP3	EP300	0.0966143272292449	0.0337513352574059	2.86253348178411	0.00424303308980787
ZFP3	EP400	0.104682957239852	0.026476188883986	3.95385293927894	7.93687404408038e-05
ZFP3	EPAS1	-0.0612711514736517	0.0420604309881192	-1.45674093284871	0.145332716037707
ZFP3	EPB41	0.209902838677029	0.0370672241278749	5.6627612025358	1.68733666300703e-08
ZFP3	EPB41L1	0.271276104564228	0.0506906126811569	5.351604374375	9.63686553858816e-08
ZFP3	EPB41L2	-0.0719991543236873	0.049340015059005	-1.45924467671087	0.144642644495342
ZFP3	EPB41L3	-0.0700746252590504	0.0642714022007831	-1.0902924607143	0.27570549925797
ZFP3	EPB41L4A	0.105836936795228	0.0538368206379551	1.96588386054529	0.0494394676128877
ZFP3	EPB41L4B	0.26200696628256	0.0650956769916905	4.02495186148853	5.89436886379826e-05
ZFP3	EPB41L5	0.130035483838502	0.0407069115307416	3.1944325655927	0.00142117578975312
ZFP3	EPC1	0.0275500660549484	0.0417399536203295	0.660040648476671	0.509297858285253
ZFP3	EPC2	0.0884349125040592	0.028701023345042	3.08124596955656	0.0020872674267762
ZFP3	EPCAM	0.437867886069948	0.0810366680652789	5.40333032593621	7.25856695359876e-08
ZFP3	EPDR1	0.0819614226128516	0.0794009923766506	1.0322468291587	0.30207163762474
ZFP3	EPHA1	0.200476192228865	0.0651423748111461	3.07750819355395	0.00211350570318746
ZFP3	EPHA10	0.145694996623847	0.102063001159663	1.42750061205753	0.153579664760893
ZFP3	EPHA2	-0.0147560814450279	0.0564013709626825	-0.261626290162187	0.793634425454209
ZFP3	EPHA3	-0.0469557940928379	0.0869021284114319	-0.540329620818136	0.589025234880103
ZFP3	EPHA4	-0.0977163928177306	0.0765153753967453	-1.2770817931828	0.201710126997232
ZFP3	EPHA7	0.117297308980135	0.129402793948438	0.906451131394224	0.364797850979625
ZFP3	EPHB1	-0.0151518702221886	0.0917389910657368	-0.165162817316481	0.868831229049715
ZFP3	EPHB2	0.154451902223359	0.0719874948126077	2.14553795246544	0.032020619158081
ZFP3	EPHB3	-0.0632065422737549	0.0729643532467629	-0.866266052684556	0.386440133719209
ZFP3	EPHB4	-0.0266337721874917	0.0369296829644202	-0.72120229716437	0.470862822040934
ZFP3	EPHB6	-0.0216420567387641	0.0885730203021143	-0.244341410792418	0.806989535282183
ZFP3	EPHX1	-0.0431459490446484	0.0543198844817262	-0.79429382916238	0.427111329550543
ZFP3	EPHX2	0.136987679239592	0.0676118529333841	2.02608970611355	0.042877825749013
ZFP3	EPHX3	0.286354461447675	0.1076248712676	2.66067181381968	0.00785599074054724
ZFP3	EPHX4	0.380058116142621	0.089918281842151	4.2267057194198	2.46970007217786e-05
ZFP3	EPM2A	0.0099944223224277	0.0322460277906286	0.309942743562738	0.756634286234425
ZFP3	EPM2AIP1	0.289019571299284	0.0473586485709764	6.10278333568009	1.2312921215103e-09
ZFP3	EPN1	0.0938713283025554	0.0236022558591273	3.97721848550566	7.20130793858275e-05
ZFP3	EPN2	0.0717892644821749	0.0301673540775501	2.37970039724495	0.0174127536732462
ZFP3	EPN3	0.232686600139301	0.076412876566578	3.04512289805714	0.00235384022931267
ZFP3	EPOR	-0.0808714874455661	0.0492269997922991	-1.64282787467818	0.100563564910521
ZFP3	EPPK1	0.171901305642538	0.0772805747320799	2.22437923421887	0.0262255536404701
ZFP3	EPRS	0.080079917479726	0.0255783435605589	3.13077026626568	0.00176672127954171
ZFP3	EPS15	0.0436435760108751	0.0229125796744723	1.90478665566845	0.0569400234007112
ZFP3	EPS15L1	0.0924512404221265	0.0205355445723192	4.50201065262938	7.08815460582149e-06
ZFP3	EPS8	0.071765856101995	0.0533153568480401	1.34606350486489	0.178422767148794
ZFP3	EPS8L1	0.082587389352803	0.0685755277584258	1.2043274335961	0.228594508656363
ZFP3	EPS8L2	-0.00933981905750825	0.0515614693996708	-0.181139505259481	0.856275008602981
ZFP3	EPS8L3	0.268140548362269	0.137229143567374	1.95396212052161	0.0508341114626946
ZFP3	EPSTI1	0.0061971915247113	0.072216944155934	0.085813538597397	0.931622567832495
ZFP3	EPYC	0.0743408401665335	0.137443732145282	0.540881995898895	0.588644487631548
ZFP3	ERAL1	0.0672660186393703	0.0183150700552971	3.6727142422213	0.000245798658560097
ZFP3	ERAP1	0.0232777379325134	0.0403770832922963	0.576508653782692	0.564331269516757
ZFP3	ERAP2	-0.187804952155192	0.0959625383718305	-1.95706528132359	0.0504679563090304
ZFP3	ERBB2	0.183942876004719	0.0487864122661742	3.77037104104199	0.000167365168250808
ZFP3	ERBB3	0.256077418792728	0.0580365299272361	4.41234889669985	1.07265609679085e-05
ZFP3	ERBB4	-0.0424669992234842	0.123297038568353	-0.34442837976146	0.730557554607066
ZFP3	ERC1	0.0288382088001936	0.0312851377437334	0.92178621799324	0.3567426616668
ZFP3	ERC2	0.292485513348921	0.0866242617328283	3.37648491886745	0.000747139210345074
ZFP3	ERCC1	0.00830607210169964	0.0237978988811021	0.349025438892654	0.727104105388302
ZFP3	ERCC2	0.0380477033603036	0.0266648193202379	1.4268877243592	0.15375625677313
ZFP3	ERCC3	0.0851478633335322	0.0172564113575597	4.93427408336731	8.6571778378021e-07
ZFP3	ERCC4	0.0670587876462032	0.0318583146255255	2.10490694295782	0.0354142127673885
ZFP3	ERCC5	0.0223241808567433	0.0228325040391284	0.977736862259437	0.328313571283138
ZFP3	ERCC6	0.0794272333283206	0.0310987258957451	2.55403496576005	0.0107161024207517
ZFP3	ERCC6L	0.396859828155766	0.0518963630750309	7.64716069952709	3.06704176599501e-14
ZFP3	ERCC8	0.149817850954359	0.0250268195070255	5.98629206209371	2.50565210834351e-09
ZFP3	EREG	0.181715770064815	0.145993588990209	1.24468321740485	0.213382748759104
ZFP3	ERF	0.106845549963441	0.0292023061785794	3.65880520908363	0.000259441795086142
ZFP3	ERG	-0.189589143658198	0.0510640082534936	-3.71277442062584	0.000210171631424271
ZFP3	ERGIC1	0.0495378208516909	0.0278565283460186	1.77831997714716	0.0754914299086359
ZFP3	ERGIC2	0.112499123997746	0.0242302106506812	4.6429280215351	3.64053627773372e-06
ZFP3	ERGIC3	0.0874717312435535	0.0211704282013766	4.13178847454137	3.73622319759597e-05
ZFP3	ERH	0.0810572337746857	0.0216187650617955	3.74939241640261	0.000181905569755577
ZFP3	ERI1	0.0656021679412654	0.0286910042863523	2.28650650519302	0.0223206632172082
ZFP3	ERI2	0.0750576708603694	0.0295440463273352	2.54053456418133	0.0111375227863179
ZFP3	ERI3	0.130943543186726	0.0198208612594514	6.60634981864307	4.94100129523482e-11
ZFP3	ERICH1	0.0585969828792002	0.0261797514612428	2.23825588894336	0.0253055234829823
ZFP3	ERLEC1	0.0245898503578064	0.0259296260423734	0.948330312115665	0.343067016946253
ZFP3	ERLIN1	0.0658411222333094	0.0252222614242642	2.61043691228928	0.0091049423621307
ZFP3	ERLIN2	0.0627074772274866	0.0288529143286828	2.17334985690332	0.029861919826451
ZFP3	ERMAP	-0.0711982414364377	0.0312290749103012	-2.2798703336855	0.0227121080788625
ZFP3	ERMN	-0.255300642675302	0.0867363870241678	-2.94340877496046	0.00328068636512134
ZFP3	ERMP1	0.220320580676029	0.0424570079339474	5.1892630073884	2.30783704099736e-07
ZFP3	ERN1	0.0344856235221459	0.0632673056150309	0.545078112413767	0.585755862554607
ZFP3	ERN2	-0.0412956687872256	0.13782783578696	-0.299617769889793	0.764497449386335
ZFP3	ERP27	0.318741374695709	0.0935206787245886	3.40824488276415	0.000665770256008472
ZFP3	ERP29	0.0386601405006476	0.0237552465011258	1.6274358802724	0.103789867089578
ZFP3	ERP44	0.0400893936471215	0.0190384578223973	2.10570593590619	0.0353446291556837
ZFP3	ERRFI1	0.0160771683327413	0.057055908369052	0.281779202054766	0.778139712648319
ZFP3	ESAM	-0.112517021678248	0.0412371657013245	-2.72853431521444	0.006412992824619
ZFP3	ESCO1	0.068110867422736	0.0289107950587188	2.35589741770852	0.0185666030572474
ZFP3	ESCO2	0.309131231793179	0.0519564514880744	5.94981417974886	3.12190311243039e-09
ZFP3	ESD	0.01096988098053	0.0284789890134508	0.385192078811115	0.700132897900947
ZFP3	ESF1	0.136466305199763	0.0335294029277183	4.07004877163941	4.86878516610146e-05
ZFP3	ESM1	0.110382683100997	0.070311043883219	1.56991956035148	0.116579753015854
ZFP3	ESPL1	0.345855953777449	0.0496462766298444	6.9664026641132	4.29599844940562e-12
ZFP3	ESPN	0.221452405559583	0.0894181111412934	2.47659453697984	0.0133400308908591
ZFP3	ESPNL	0.150971329947516	0.098775386156725	1.52843067308259	0.126551522532656
ZFP3	ESR1	-0.320818093241073	0.0939750265816992	-3.41386541627804	0.000652259045318884
ZFP3	ESR2	0.129342485775901	0.0589884756116315	2.19267381356769	0.0284368167386411
ZFP3	ESRP1	0.200479861485053	0.0760629570584367	2.63570953902082	0.00845600713241208
ZFP3	ESRP2	0.128672343749456	0.032996969894328	3.89951999112421	9.93149376906423e-05
ZFP3	ESRRA	0.117917761943341	0.0285152042609733	4.13525924149616	3.68063585769875e-05
ZFP3	ESRRG	0.188265619703694	0.120165895290872	1.56671424323832	0.117327437793224
ZFP3	ESYT1	0.0065135422684247	0.0243397646109351	0.267609090414061	0.789025688546974
ZFP3	ESYT2	0.0707245764945934	0.0270750411019823	2.61216875823747	0.0090590927671711
ZFP3	ESYT3	0.291098883873028	0.101228662907886	2.87565671135966	0.00407123327214873
ZFP3	ETAA1	0.0155859477234118	0.0296856097585207	0.525033773946253	0.599613397570917
ZFP3	ETF1	0.105857149917331	0.0198963443730595	5.32043213227985	1.14179788022607e-07
ZFP3	ETFA	0.0638070298187237	0.024766874844463	2.57630525528289	0.0100518677422346
ZFP3	ETFB	-0.00757405187600714	0.0411753200740915	-0.183946399502864	0.854072706738742
ZFP3	ETFDH	-0.00261648745366546	0.0277391121433493	-0.0943248450110463	0.924859830821924
ZFP3	ETHE1	-0.0791187641594866	0.0349844215404606	-2.26154272889672	0.0238243510927732
ZFP3	ETNK1	0.047417411949071	0.0331802025868688	1.42908747542839	0.15312315710763
ZFP3	ETNK2	0.235044100285659	0.0667195297573502	3.52286805887995	0.000435736468060308
ZFP3	ETS1	-0.194355067816316	0.0458532511379137	-4.23863222330191	2.34312551413156e-05
ZFP3	ETS2	-0.0833146904869523	0.0427523909028749	-1.94877265873217	0.0514514126361067
ZFP3	ETV1	-0.136266115897194	0.0689283260976862	-1.97692477986591	0.0481766531561573
ZFP3	ETV2	-0.0447790440216295	0.049773468403025	-0.899656894694283	0.368402783460857
ZFP3	ETV3	0.030939643803163	0.0594025936333698	0.520846682118311	0.602526770635119
ZFP3	ETV4	0.136731734506619	0.0819562228740328	1.6683508550263	0.0953904986886686
ZFP3	ETV5	-0.165810784298127	0.0569420019475843	-2.91192403896788	0.00362879805446235
ZFP3	ETV6	0.106177572523703	0.0297067719350474	3.57418748680792	0.000358992864195395
ZFP3	ETV7	-0.0277653528077404	0.0734027075359108	-0.378260608359123	0.705274038407411
ZFP3	EVC	-0.0172398787447331	0.0620098876003176	-0.278018222768795	0.781024880726463
ZFP3	EVC2	0.0793100828192423	0.0793656939187753	0.999299305571625	0.317761240765623
ZFP3	EVI2A	-0.242495602437789	0.0659654849535872	-3.67609822937567	0.000242582757971176
ZFP3	EVI2B	-0.251371097323204	0.0668606688459437	-3.759625825796	0.000174670298755934
ZFP3	EVI5	-0.00445080014204689	0.02936281966337	-0.151579452963751	0.879532743299908
ZFP3	EVI5L	-0.0220673220925823	0.0299370191299329	-0.737124895327937	0.461126163704171
ZFP3	EVL	-0.181489402038261	0.0445197579738293	-4.07660351938454	4.73462757856204e-05
ZFP3	EVPL	0.382105959072077	0.0822997934270092	4.64285441264154	3.64182117592596e-06
ZFP3	EVPLL	0.321817968565585	0.142322048897411	2.26119544412658	0.023845875256832
ZFP3	EWSR1	0.0444569076445431	0.0181139923961938	2.45428543151452	0.0141946055756749
ZFP3	EXD2	0.036112733152379	0.0244397750558314	1.47762133938964	0.139654409500803
ZFP3	EXD3	0.00421465105310293	0.0334942945322932	0.125831909940346	0.899876649351882
ZFP3	EXO1	0.258669963698503	0.0504422417897495	5.12804257940549	3.18757711862796e-07
ZFP3	EXOC1	0.0929745705862	0.0232712749646161	3.99525039893894	6.67827118416078e-05
ZFP3	EXOC2	0.00658057496168062	0.0253091898749168	0.260007333075581	0.794882806490441
ZFP3	EXOC3	-0.0271529190902838	0.0196207851577332	-1.3838854496392	0.166535983213112
ZFP3	EXOC3L2	-0.114854556563653	0.0468713452001627	-2.45042159710097	0.0143474271198218
ZFP3	EXOC4	0.0568560734817626	0.0189738870369375	2.99654326870808	0.00276157034565824
ZFP3	EXOC5	0.0367404489202883	0.0279340148061552	1.31525844656575	0.188562144237085
ZFP3	EXOC6	0.0678542728768716	0.0339745664809619	1.99720790888957	0.0459273899676539
ZFP3	EXOC6B	0.0263784256628501	0.0577851092948741	0.45649174994621	0.648082129735956
ZFP3	EXOC7	0.0444499847263887	0.0189867402269005	2.34110669842166	0.0193168407781612
ZFP3	EXOC8	0.0372699364533407	0.0245010273639211	1.52115810899515	0.128365992116899
ZFP3	EXOG	0.0224907181573846	0.027860914134801	0.807249828507655	0.419611115502377
ZFP3	EXOSC1	0.0992998751345589	0.0215275651164367	4.61268492732331	4.20674877082352e-06
ZFP3	EXOSC10	0.0699738775586234	0.0181026696833475	3.86538995532752	0.000114173671149298
ZFP3	EXOSC2	0.0948118523199322	0.0217364575237619	4.36188151709107	1.34990246518899e-05
ZFP3	EXOSC3	0.143398581444575	0.0235328443918375	6.09355074367101	1.30321311570923e-09
ZFP3	EXOSC4	-0.00951475590004823	0.0331481899932177	-0.287036966482785	0.774111445408961
ZFP3	EXOSC5	0.162775098071269	0.0306638758728074	5.30836671614683	1.2189663575351e-07
ZFP3	EXOSC6	0.0460281700757594	0.0217728808268519	2.11401377896645	0.0346279985180405
ZFP3	EXOSC7	0.0915356629831246	0.0220242426838146	4.15613214480212	3.36255716339881e-05
ZFP3	EXOSC8	0.0406182802032965	0.0269323853083133	1.50815754855396	0.131659912382446
ZFP3	EXOSC9	0.0496149470012075	0.023105998015016	2.14727565409484	0.0318819259987651
ZFP3	EXPH5	0.136227491788101	0.0600575150033772	2.26828385723986	0.0234098748508688
ZFP3	EXT1	-0.0475180655292897	0.0308315902567494	-1.54121357781367	0.123410751744442
ZFP3	EXT2	0.0453510695045375	0.023125366689873	1.96109623309876	0.0499956316556991
ZFP3	EXTL1	0.040983390369971	0.0886448767422212	0.462332307022666	0.64388942875737
ZFP3	EXTL2	0.00866951117790299	0.0372387120638903	0.232809103682983	0.815931619415299
ZFP3	EXTL3	-0.0377247142593003	0.0300627755205076	-1.25486464925922	0.209663152718996
ZFP3	EYA1	-0.0438191504964764	0.138250748283623	-0.316954165098485	0.751308898935302
ZFP3	EYA2	0.296073618450812	0.107585031525251	2.75199639069978	0.00597262357065765
ZFP3	EYA3	0.137461548802386	0.0421968929516448	3.25762252116309	0.00114084388991693
ZFP3	EYA4	0.191801563622707	0.124665615584957	1.53852818776641	0.12406545046964
ZFP3	EYS	0.100821674468701	0.0620494587693975	1.62485985322446	0.104337779332576
ZFP3	EZH1	0.0255996716865224	0.0281598888460958	0.909082838587682	0.363407447657097
ZFP3	EZH2	0.260368064384351	0.039382163048084	6.6113195475437	4.78107963909234e-11
ZFP3	EZR	0.0653748387799645	0.0336811695004312	1.94099075981098	0.0523888499970712
ZFP3	F10	0.101624104560054	0.0777075304465407	1.30777678786185	0.191087683877793
ZFP3	F11R	0.160712396572333	0.0339010518165609	4.74063157219872	2.26887450939237e-06
ZFP3	F12	-0.230243224242264	0.0728265797539011	-3.16152735746086	0.00159112683078661
ZFP3	F13A1	-0.18990052130352	0.0885036184606608	-2.14568087278747	0.0320091925966699
ZFP3	F2R	-0.118686655532097	0.0547679989183778	-2.16708037313868	0.0303372934537454
ZFP3	F2RL1	0.00135950790531081	0.0687419516102285	0.0197769756817395	0.984223104906361
ZFP3	F2RL2	-0.119473103049397	0.100251755291188	-1.19173078518555	0.233497260569707
ZFP3	F2RL3	-0.14368603591561	0.0627626586769622	-2.28935546939077	0.0221544219241751
ZFP3	F3	-0.368970514726916	0.0777836642804974	-4.74354760912732	2.23677365572187e-06
ZFP3	F5	-0.014326399339035	0.10360283076092	-0.138281929497616	0.890030448533209
ZFP3	F8	-0.0566268605745325	0.0461648720035871	-1.22662228046755	0.220097788609777
ZFP3	F8A1	0.122243511537098	0.0331147148699055	3.69151635511113	0.000228424116985673
ZFP3	FA2H	0.326055390662177	0.0912515832146526	3.57314776550443	0.000360413421409931
ZFP3	FAAH	0.0662825517506414	0.0563159201361157	1.17697716010741	0.239333823251154
ZFP3	FAAH2	0.168914975608965	0.0596185444633411	2.83326232012976	0.00465016694050234
ZFP3	FABP3	0.226829138857658	0.0756326034166774	2.99909203981785	0.00273866830547645
ZFP3	FABP4	-0.643127349319222	0.150963288324807	-4.26015726376794	2.13016057483532e-05
ZFP3	FABP5	-0.12421365186401	0.0809553224454213	-1.5343481825763	0.125089928932126
ZFP3	FABP6	0.894379323980837	0.13194206605805	6.77857601219719	1.55909803655467e-11
ZFP3	FADD	0.0431500850664072	0.0257739630344044	1.674173467573	0.0942407522789735
ZFP3	FADS1	0.157247243189244	0.0592802024055885	2.65260975516541	0.00804546822791441
ZFP3	FADS2	0.102842517770251	0.0781810306694489	1.31544080309035	0.188500896258196
ZFP3	FADS3	0.0448114186604521	0.0462707664068278	0.96846069646773	0.33292236359198
ZFP3	FADS6	0.632087598562716	0.135087222876559	4.67910721016383	3.05896477490159e-06
ZFP3	FAF1	0.159513375285006	0.0194349758011224	8.20754174933387	3.82744560897218e-16
ZFP3	FAF2	0.100293062436284	0.0183912538577086	5.45330205391335	5.50696715012211e-08
ZFP3	FAH	0.0863008048881827	0.0390052855629149	2.21254129133296	0.0270331428064626
ZFP3	FAHD1	0.00598466526681961	0.0248312624675212	0.241013330459836	0.80956757477903
ZFP3	FAHD2A	0.0398786409741573	0.0292688624854427	1.362493707912	0.173183646819203
ZFP3	FAHD2B	0.148559709655693	0.0613121518098604	2.4230059665236	0.0154740945413495
ZFP3	FAIM	0.0209558069954523	0.0348333919541914	0.601601102270224	0.547502595949314
ZFP3	FAIM2	-0.154079802197441	0.0985185344184706	-1.56396766463218	0.117971107643769
ZFP3	FAM102A	0.12850282335442	0.0350097604611636	3.67048564919399	0.000247938364477959
ZFP3	FAM102B	0.0268324192057376	0.0435298230317761	0.616414617310765	0.537685625462419
ZFP3	FAM104A	0.0674808589509371	0.0161186538366334	4.18650711373744	2.94599544203093e-05
ZFP3	FAM104B	0.0975817564309952	0.0311832552637516	3.12929986320021	0.00177554644006227
ZFP3	FAM107A	-0.120058940778155	0.0812265880998677	-1.47807440379674	0.139533122856438
ZFP3	FAM107B	-0.0641909014842601	0.050426074944973	-1.27297041370576	0.203165025910577
ZFP3	FAM110A	0.0743668169293436	0.0330986068071645	2.24682619913918	0.0247513803297143
ZFP3	FAM110B	-0.0339137356136754	0.0716759124056746	-0.473153873810896	0.636151037217656
ZFP3	FAM110C	0.0239390288643019	0.0858386605399961	0.278883998348828	0.780360447533525
ZFP3	FAM111A	0.0556902124210329	0.0342083340558881	1.62797207049161	0.103676109435542
ZFP3	FAM111B	0.325113198674927	0.0553179212169889	5.87717671818587	4.81933225668816e-09
ZFP3	FAM114A1	0.0156323771775273	0.0458701081512707	0.340796606059326	0.733289726500504
ZFP3	FAM114A2	-0.0424463696349341	0.0241097875116231	-1.76054515679456	0.0784563976242003
ZFP3	FAM117A	0.162388551951957	0.0387286049332983	4.19298738572267	2.86371536048884e-05
ZFP3	FAM117B	0.0964085533103264	0.0388163309782921	2.48371113087022	0.013077163979123
ZFP3	FAM118A	0.202444946638287	0.0342247014539713	5.91517056505386	3.84255172525204e-09
ZFP3	FAM118B	0.0625695466332197	0.0271844474057511	2.30166704142688	0.021448353586367
ZFP3	FAM120A	0.030653703413465	0.02123806348577	1.44333796883147	0.149069760498095
ZFP3	FAM120AOS	0.0931546351337681	0.0230865253365944	4.03502189158405	5.6489953062398e-05
ZFP3	FAM120B	0.00503954122672589	0.0235274503042101	0.214198358154607	0.830412519662214
ZFP3	FAM120C	0.012024880454261	0.0383771332528295	0.313334515505386	0.754056670713784
ZFP3	FAM122A	0.0324556204420657	0.0226155778664997	1.43510020542707	0.151402787122395
ZFP3	FAM122B	0.270432346462336	0.0323674662735966	8.35506691121318	1.1516284174128e-16
ZFP3	FAM122C	0.154097219430602	0.0377416968230522	4.08294359824545	4.60820631111016e-05
ZFP3	FAM124A	-0.0189918463367071	0.063838235375447	-0.297499550622158	0.766113654135528
ZFP3	FAM124B	-0.0853201555346062	0.0631011474375468	-1.3521173385801	0.176478809264249
ZFP3	FAM126A	-0.0830670598652562	0.0506354230062212	-1.64049305670953	0.101047753308302
ZFP3	FAM126B	0.0942107859665612	0.031155547643809	3.02388476824872	0.00252478217481372
ZFP3	FAM129A	-0.0648913959561442	0.0647383741865904	-1.0023636949719	0.316279830485842
ZFP3	FAM129B	0.00100644163409564	0.0332494463102544	0.0302694253824385	0.975854966517385
ZFP3	FAM131A	0.030423650268549	0.033292254634932	0.913835683469358	0.360904809221045
ZFP3	FAM131B	0.0582055391797178	0.0738846110439086	0.787789748871075	0.430905818304727
ZFP3	FAM131C	0.289653258333207	0.0967911620185732	2.99255895158719	0.00279772244427137
ZFP3	FAM133B	0.0237016876216731	0.0301297307275067	0.786654478794756	0.431570136479556
ZFP3	FAM135A	0.154117970680769	0.0456098092672299	3.37905317204432	0.000740230732138432
ZFP3	FAM136A	0.0930571894861649	0.0239464112743853	3.88605993691027	0.000104942343506719
ZFP3	FAM13A	0.0686238951287518	0.0491739693329916	1.39553296306123	0.162998094571139
ZFP3	FAM13B	0.0995887263824213	0.0360646731700108	2.76139273224395	0.00580404447552516
ZFP3	FAM13C	-0.153221855914791	0.0768195988917763	-1.99456724748915	0.0462151149372184
ZFP3	FAM149A	-0.352800249314389	0.081487018186862	-4.3295270481657	1.56231245890996e-05
ZFP3	FAM149B1	0.0497913749790734	0.0237166201956771	2.09942962227598	0.0358943845445643
ZFP3	FAM151B	-0.100655597046843	0.0419657485595576	-2.39851785090864	0.0165455992624767
ZFP3	FAM155A	-0.0476108894539206	0.0895146187962103	-0.531878369077479	0.59486473546501
ZFP3	FAM155B	0.287540207606638	0.122829751659953	2.34096547229597	0.0193241302129197
ZFP3	FAM156A	0.176963799282139	0.0368389393334061	4.80371591810911	1.66403762660425e-06
ZFP3	FAM157A	0.113612848239315	0.0771142698035914	1.47330511627336	0.140813949574309
ZFP3	FAM160A1	0.267050365721176	0.0625127416170375	4.27193494979259	2.02157380787388e-05
ZFP3	FAM160A2	0.0599665053111507	0.0223091066190666	2.68798326777908	0.00724347790312818
ZFP3	FAM160B1	0.00784345420615193	0.0275233564475155	0.284974480532877	0.77569091243964
ZFP3	FAM160B2	0.00245969672539994	0.0263531851976803	0.0933358418327531	0.925645382896529
ZFP3	FAM161A	0.0390441266352336	0.0462753621085326	0.843734653953888	0.398910781887122
ZFP3	FAM161B	-0.00283033539383969	0.0502452242959248	-0.0563304360464213	0.955083763558954
ZFP3	FAM162A	0.0348809353546142	0.034954086508927	0.997907221683674	0.318435713264947
ZFP3	FAM162B	-0.0927471843585235	0.0679564764701235	-1.36480272633469	0.172456685755147
ZFP3	FAM166B	-0.0566224024310076	0.0928388895628486	-0.609899608856009	0.541992228840415
ZFP3	FAM167A	-0.162306922010278	0.0874953162934239	-1.85503554802826	0.0637268152953499
ZFP3	FAM167B	-0.0834693739523784	0.0502216832504567	-1.6620186451361	0.0966536027383085
ZFP3	FAM168A	0.0693297281993512	0.0479154320160268	1.44691856636421	0.148064298684427
ZFP3	FAM168B	0.126655200747485	0.0271787433132698	4.66008303944084	3.35265384358458e-06
ZFP3	FAM169A	-0.102501710252692	0.0660204545310421	-1.55257504633653	0.120670648167403
ZFP3	FAM171A1	0.0904324638634865	0.0721442860102347	1.25349447426311	0.210160966699144
ZFP3	FAM171A2	0.0696776786017267	0.0749231917973865	0.92998812424002	0.352480770243302
ZFP3	FAM171B	0.101535879711662	0.0685150827436629	1.48194931167989	0.138499110833553
ZFP3	FAM172A	0.0868708752113753	0.0339577945924338	2.55820132767783	0.0105889439548664
ZFP3	FAM173A	-0.0118556136345949	0.0400865616330932	-0.295750325086689	0.767449084727145
ZFP3	FAM173B	0.0211584611359192	0.0272374616065684	0.776814720899573	0.437352835425159
ZFP3	FAM174A	0.00534735436081733	0.0286149618657505	0.186872671223708	0.851777951904378
ZFP3	FAM174B	-0.0876278603169448	0.0659496550312974	-1.3287083954474	0.184084024246903
ZFP3	FAM177A1	0.0116251304807462	0.0260901021543179	0.445576273024375	0.655947841890078
ZFP3	FAM178B	0.323286040282509	0.125460933597978	2.57678650246962	0.0100379282913177
ZFP3	FAM180A	-0.0820867606642278	0.0955278125824217	-0.859296977970715	0.390271691856792
ZFP3	FAM181B	0.126788146142685	0.111015327542688	1.14207784590764	0.253547780815263
ZFP3	FAM182B	0.163006435762574	0.0751420157612816	2.16931145792559	0.0301673845768451
ZFP3	FAM183A	0.154859816103554	0.10875463981381	1.42393755676702	0.154608453791056
ZFP3	FAM184A	0.256518236584073	0.0901925827284215	2.84411676463988	0.00449523393430842
ZFP3	FAM185A	-0.0682590960494274	0.0230055580329738	-2.96706978164111	0.00303942079629684
ZFP3	FAM186B	0.121838931890975	0.0489610946045235	2.48848464020488	0.0129034227115588
ZFP3	FAM189A1	0.0660740131420227	0.124337451623182	0.531408777318895	0.595189980428153
ZFP3	FAM189A2	-0.466593535597501	0.0964151938168172	-4.83941915300196	1.39393758272783e-06
ZFP3	FAM189B	0.0121157763961618	0.0269881538488359	0.448929425259089	0.653527437196766
ZFP3	FAM192A	0.114439623677149	0.0169220882552766	6.7627364868201	1.73555873034662e-11
ZFP3	FAM193A	0.0549094326625774	0.0229403536239466	2.39357394235019	0.01676967035345
ZFP3	FAM193B	0.0682092491000926	0.0363776320318187	1.87503268603166	0.0609225552019569
ZFP3	FAM198A	0.128950906739473	0.088027074522611	1.46490051428836	0.143093057015269
ZFP3	FAM198B	-0.139041728253886	0.0653479687913725	-2.1277130846681	0.0334734279292774
ZFP3	FAM199X	0.21454570167388	0.0320538138483351	6.69329717483912	2.76948309462026e-11
ZFP3	FAM19A2	0.0610631413660829	0.0744491399425315	0.820199419539549	0.412192598556626
ZFP3	FAM19A5	0.123160126701027	0.0959877955562615	1.28308110408515	0.199600805461811
ZFP3	FAM200A	0.0724813518327052	0.0293106206846311	2.47286990652881	0.0134794627370432
ZFP3	FAM200B	0.069942964289786	0.0288284188199796	2.42618107939073	0.015339738822463
ZFP3	FAM20A	-0.0143663590260486	0.0733965877485761	-0.195736061671713	0.844835100375207
ZFP3	FAM20B	0.0906346413556363	0.0248217307269765	3.65142311600108	0.000266968292736049
ZFP3	FAM20C	-0.197560885870167	0.0548651274163184	-3.6008462054789	0.000324310183835113
ZFP3	FAM24B	0.563517784547614	0.0750422129074113	7.50934391077852	8.63050154782208e-14
ZFP3	FAM27C	0.0339731687974525	0.0718460505389781	0.472860631065883	0.636360214121284
ZFP3	FAM32A	0.0593464491831138	0.0151840148258537	3.90848203612559	9.57274889130738e-05
ZFP3	FAM3A	0.145471411236141	0.0287532625476794	5.05930104435686	4.56181830211657e-07
ZFP3	FAM3B	0.667200096891631	0.142979884680627	4.66639134855893	3.25239131072386e-06
ZFP3	FAM3C	0.0768103764007081	0.0356883162490895	2.15225554113015	0.0314873119568089
ZFP3	FAM3D	0.189911635516654	0.125792421738365	1.50972238941111	0.131259995985529
ZFP3	FAM41C	0.153194654168667	0.0464974313265426	3.2946906914666	0.00100116724438583
ZFP3	FAM43A	-0.202339155880763	0.0530939290081281	-3.81096595525615	0.000142281522476623
ZFP3	FAM43B	-0.147071973648587	0.0890956129009845	-1.65072071294951	0.0989404564993999
ZFP3	FAM45A	0.012791568007173	0.0265533473124681	0.48173090407953	0.630045741753994
ZFP3	FAM47E	-0.043097196653951	0.0748690242107156	-0.575634544570206	0.564921967914662
ZFP3	FAM49A	-0.1363394096213	0.063123452414289	-2.15988518382174	0.0308908615197542
ZFP3	FAM49B	0.105355936125882	0.0282650721647413	3.72742498274269	0.000198400147836414
ZFP3	FAM50A	0.10459144942973	0.0316496927515075	3.30465923479614	0.000966405558695049
ZFP3	FAM50B	0.0125441483922538	0.0727797947194467	0.172357567654722	0.863172516498737
ZFP3	FAM53A	0.309657504781797	0.0517618174140104	5.98235379382142	2.56600155733025e-09
ZFP3	FAM53B	0.0255434106221367	0.0345928704180298	0.738401014817883	0.460350721105905
ZFP3	FAM53C	0.0902280876050115	0.0219926473183284	4.10264786676303	4.23543718470332e-05
ZFP3	FAM57A	-0.0622425588704066	0.0591125110930602	-1.052950682004	0.292480934454507
ZFP3	FAM66C	0.20401954253006	0.0660987915056349	3.08658506279449	0.00205030661605601
ZFP3	FAM66D	-0.0468671392927663	0.107906595551182	-0.43433062690349	0.664091588040596
ZFP3	FAM71D	0.0902263471026151	0.0362942299589809	2.48596945587735	0.0129947113998522
ZFP3	FAM71E1	0.321676929600137	0.0581048602730415	5.53614496426874	3.46620933209816e-08
ZFP3	FAM72A	0.382253894067465	0.058166354414266	6.5717354631686	6.20960982236791e-11
ZFP3	FAM72B	0.362258544360163	0.0475829973172606	7.61319304760893	3.96421906100562e-14
ZFP3	FAM72D	0.373135544482267	0.0526514774138519	7.08689599627644	1.84732665528586e-12
ZFP3	FAM76A	0.134399735077587	0.0248132194463034	5.41645695627818	6.75216632041895e-08
ZFP3	FAM76B	0.0914684248296486	0.0347336039731223	2.63342741226707	0.00851285777721812
ZFP3	FAM78A	-0.225934461759835	0.0511481890929557	-4.41725241433722	1.04882891900043e-05
ZFP3	FAM78B	-0.149490816647331	0.0682391146630457	-2.19069103380802	0.0285802920897946
ZFP3	FAM81A	0.174302330417789	0.0698827555282456	2.49421089795663	0.0126977027996989
ZFP3	FAM83A	-0.148239570749427	0.123384229234737	-1.20144666517634	0.229709213501838
ZFP3	FAM83B	0.0186204294054126	0.102795315232295	0.181140836655197	0.856273963716955
ZFP3	FAM83C	0.313436328749785	0.125348304923844	2.50052307400738	0.0124743042484428
ZFP3	FAM83D	0.256123592958977	0.0503871849770939	5.08310978427177	4.03121135139555e-07
ZFP3	FAM83E	-0.0236934601867639	0.0991323158552941	-0.239008440207831	0.811121628751818
ZFP3	FAM83F	0.168476308880049	0.0977216472384497	1.72404286707276	0.0848426588757258
ZFP3	FAM83G	-0.0211748204256433	0.070731795091514	-0.299367779345159	0.764688139316726
ZFP3	FAM83H	0.0318514606184846	0.038750377488446	0.821965169964643	0.411187105589675
ZFP3	FAM84A	0.058577921601165	0.0823260783456127	0.711535430550321	0.4768290536958
ZFP3	FAM84B	0.176390936546622	0.0501597164193995	3.51658560171609	0.000446119484299284
ZFP3	FAM86B1	0.0910916602925322	0.0605053167610419	1.50551497238313	0.132337403326426
ZFP3	FAM86B2	0.102350324046078	0.093960717715193	1.0892884445212	0.27614777074483
ZFP3	FAM89A	-0.0202300723440287	0.0516935970610186	-0.391345804784088	0.695580103449448
ZFP3	FAM89B	0.101033125683926	0.0263946614700187	3.82778638016207	0.000132964345161768
ZFP3	FAM8A1	-0.022600360437738	0.0310031628066929	-0.728969511228675	0.46609905123918
ZFP3	FAM90A1	0.44647909665638	0.096003322753648	4.65066295467793	3.5079144305838e-06
ZFP3	FAM91A1	0.100038785210406	0.0285595326104567	3.50281591001171	0.00046969020870069
ZFP3	FAM95B1	0.00135493910688567	0.0923358990847048	0.0146740229999028	0.988293593950946
ZFP3	FAM98A	0.0247319702689686	0.0199476503254199	1.23984378438056	0.215167360433454
ZFP3	FAM98B	0.064414535818895	0.0302389096851923	2.13018711618555	0.0332684698164991
ZFP3	FAM98C	0.0163657802059403	0.028989602907037	0.564539647487467	0.572445327074713
ZFP3	FANCA	0.230863613344806	0.0423018646638686	5.4575280588516	5.3792686518823e-08
ZFP3	FANCB	0.330918777235906	0.0474161403021261	6.97903235327377	3.93475455663682e-12
ZFP3	FANCC	0.144679619083179	0.030919462943882	4.67924101223131	3.05698939614958e-06
ZFP3	FANCD2	0.249364842644403	0.0378526229476841	6.58778238403846	5.58615206929409e-11
ZFP3	FANCE	0.0287669653997798	0.0344986035920091	0.833858834983195	0.404452398226011
ZFP3	FANCF	0.119446831522703	0.0328689463882192	3.63403286834637	0.000285516040288348
ZFP3	FANCG	0.060850128079944	0.0285375674557674	2.13228153290431	0.0330958012809802
ZFP3	FANCI	0.215022588745294	0.0357552662305263	6.01373200129375	2.12192583785228e-09
ZFP3	FANCL	0.130575769980306	0.0337253816568747	3.87173587266695	0.000111261021104441
ZFP3	FANCM	0.105033500561016	0.0357602519291497	2.93715773504938	0.00334727819572106
ZFP3	FANK1	-0.0831868074167275	0.060620407051564	-1.37225748659141	0.1701252522473
ZFP3	FAP	-0.151199903418601	0.0831525477602492	-1.81834360451047	0.0691495633120283
ZFP3	FAR1	0.0873400336842835	0.033297895414752	2.62298960929492	0.0087772593990614
ZFP3	FAR2	0.122503733660293	0.0692984569434741	1.76777000619535	0.0772399960828957
ZFP3	FARP1	0.145409033862257	0.0453138393347674	3.20893210544381	0.00135174146106233
ZFP3	FARP2	0.118769249228231	0.0362986616707947	3.27200077802844	0.00108465287069678
ZFP3	FARS2	-0.0951029959398243	0.0204869443857621	-4.64212691502782	3.65454361103787e-06
ZFP3	FARSA	0.050238719353888	0.0208179578494465	2.4132395558301	0.0158938813024067
ZFP3	FARSB	0.129996961584896	0.0223875224433405	5.80667029654123	7.31118974250148e-09
ZFP3	FAS	-0.286792874779452	0.0547267581151115	-5.24045064347163	1.7569918483778e-07
ZFP3	FASLG	-0.318395591361305	0.0928702228424235	-3.42839267115294	0.000618509930439542
ZFP3	FASN	0.187821818021279	0.0484719506384152	3.87485577839373	0.000109854901985861
ZFP3	FASTK	0.0318424522384018	0.0256988761523868	1.2390601071263	0.215457362455906
ZFP3	FASTKD1	0.0581613158713169	0.0284523671516948	2.04416439452042	0.0410578944161662
ZFP3	FASTKD2	0.0519292941239859	0.0204814058147862	2.53543602395185	0.0113004682833449
ZFP3	FASTKD3	0.0787379631520882	0.0267990953151077	2.93808288027173	0.00333734565578219
ZFP3	FASTKD5	0.0166940758606047	0.0260829416476641	0.640038078760941	0.522215475058192
ZFP3	FAT1	-0.00410804109687713	0.0582321704125704	-0.0705459038839181	0.943765671947984
ZFP3	FAT2	0.06207545596544	0.11329937961416	0.547888754350091	0.583824693883553
ZFP3	FAT3	0.103551252558596	0.10774807736228	0.961049654839107	0.33663437229565
ZFP3	FAT4	-0.0865370564706054	0.073685354952982	-1.17441324026768	0.240358526088545
ZFP3	FAU	0.0482486165611567	0.0268210052550736	1.79891156585303	0.0721717001409592
ZFP3	FBF1	0.0235658147697726	0.0438904227246678	0.536923850508458	0.591375310611156
ZFP3	FBL	0.119635256056516	0.0303975298555396	3.93569005853657	8.5571718823875e-05
ZFP3	FBLIM1	-0.0435510374829118	0.0442103403858128	-0.985087133526966	0.324691193783419
ZFP3	FBLL1	0.397936464963936	0.114738711716803	3.46819708021578	0.000534184835864
ZFP3	FBLN1	0.101056950079921	0.0721357253080132	1.40092789874112	0.161378751096763
ZFP3	FBLN2	-0.116325993107174	0.0787957817512729	-1.4762972144165	0.140009346997257
ZFP3	FBLN5	-0.107113902082109	0.065738374847646	-1.62939686796873	0.103374307421362
ZFP3	FBLN7	-0.162170361720661	0.0695140251231453	-2.33291571640937	0.0197436171216819
ZFP3	FBN1	-0.16252656310966	0.0708657650237116	-2.29344258197564	0.0219178150642981
ZFP3	FBN2	-0.256856289414122	0.112509747617704	-2.28296920802713	0.0225285793662622
ZFP3	FBN3	0.300218711982359	0.136958771858746	2.19203712115637	0.028482820426466
ZFP3	FBP1	-0.0114895856178714	0.0758758079288778	-0.151426204629559	0.879653607941057
ZFP3	FBRS	0.13684513411995	0.0216413257043971	6.3233249196072	3.09921442785574e-10
ZFP3	FBRSL1	0.138994695053002	0.0306209655708732	4.53920026562501	5.95590314556058e-06
ZFP3	FBXL12	0.131468329139075	0.0211948344506659	6.20284765352078	6.62147131503793e-10
ZFP3	FBXL13	0.0276163002382897	0.0733264845102293	0.376621086129353	0.706492070847597
ZFP3	FBXL14	0.0858470039796759	0.0262089961183187	3.27547852623296	0.00107145191967816
ZFP3	FBXL15	0.0128836605908528	0.0339708461424599	0.379256393462323	0.704534619172333
ZFP3	FBXL16	0.263257434359579	0.0848659847612237	3.10203711298787	0.0019466968521645
ZFP3	FBXL17	0.049170185839952	0.0298495457029897	1.64726747700643	0.0996479975402236
ZFP3	FBXL18	0.0633724197380667	0.0359831412756321	1.76116974481555	0.0783506273913176
ZFP3	FBXL19	0.189248172269728	0.0304697725551334	6.21101361775162	6.29203854920099e-10
ZFP3	FBXL2	0.0427834267982239	0.0575987078607468	0.742784489222552	0.45769264120801
ZFP3	FBXL20	0.101403917254398	0.0288247352866425	3.51794790987686	0.00044384856756319
ZFP3	FBXL22	0.148843526830799	0.0540091518761599	2.75589454120829	0.00590215840160828
ZFP3	FBXL3	0.00865809487563594	0.0285574263238966	0.303181903629421	0.761780328133262
ZFP3	FBXL4	0.0758811671556133	0.0280753063878563	2.70277253994403	0.00693001639967578
ZFP3	FBXL5	-0.158477855908942	0.0272591386574501	-5.81375141380812	7.01294210902202e-09
ZFP3	FBXL6	0.0168416514060113	0.0336461836397297	0.500551610439542	0.616737533397823
ZFP3	FBXL7	-0.0782679898954766	0.0654531096510345	-1.19578718738903	0.231910387721816
ZFP3	FBXL8	-0.0395490231113689	0.0456557076475665	-0.866244882604002	0.386451738009029
ZFP3	FBXO10	0.0517032352861201	0.031786415284775	1.62658276571642	0.103971067709406
ZFP3	FBXO11	0.0798918026685254	0.0220476498290828	3.62359722182911	0.000297219317369398
ZFP3	FBXO15	-0.209177650442038	0.0803068438563394	-2.60473006281053	0.00925749843667295
ZFP3	FBXO16	-0.065728998421811	0.0769304636387558	-0.854394934241605	0.392980599924226
ZFP3	FBXO17	0.141370312121098	0.0751105126163871	1.88216412319166	0.0599475701334203
ZFP3	FBXO2	0.206875716048611	0.0901379469256555	2.29510126538869	0.0218224217289976
ZFP3	FBXO21	0.123393177851715	0.0280221419301007	4.40341706067691	1.11739291102364e-05
ZFP3	FBXO22	-0.00568358825912948	0.0223936217537514	-0.253803887626054	0.79967113657676
ZFP3	FBXO24	-0.0079198894773713	0.0499872584473186	-0.158438164511823	0.874126298719488
ZFP3	FBXO25	0.0390995019610637	0.0277968419174555	1.40661669685974	0.159684402159487
ZFP3	FBXO27	0.296200066667498	0.0810124299907079	3.65622987363139	0.000262044601711505
ZFP3	FBXO28	0.0184207965388874	0.024322604974089	0.757352946302883	0.448920741427362
ZFP3	FBXO3	0.0329749639486715	0.0293505314969828	1.12348779619412	0.261354770054843
ZFP3	FBXO30	0.0473673842146554	0.0318914946627788	1.48526698781349	0.137618497978713
ZFP3	FBXO31	-0.0517909665869015	0.0232277320244021	-2.22970398196828	0.0258691545406434
ZFP3	FBXO32	-0.0459695650397006	0.0534319040852986	-0.860339264090512	0.389697183851152
ZFP3	FBXO33	0.0439501806071443	0.024778822580484	1.77369931377448	0.0762532442725249
ZFP3	FBXO34	0.106944497680844	0.0272558697585695	3.92372353655011	8.99060589573793e-05
ZFP3	FBXO36	-0.0701493992494163	0.0454562021524877	-1.54323053681635	0.122920794092682
ZFP3	FBXO38	0.0416269522328563	0.0232794512245287	1.78814147427133	0.0738927922563775
ZFP3	FBXO4	-0.0655298875897891	0.0333096194833056	-1.96729619269989	0.0492763967867908
ZFP3	FBXO41	0.193073413747668	0.0564833918563176	3.41823334970406	0.000641935647603473
ZFP3	FBXO42	0.0491393440050398	0.0158879875530886	3.09286143640559	0.00200762614801988
ZFP3	FBXO43	0.201532501192809	0.061406583869503	3.28193637381118	0.00104733270126875
ZFP3	FBXO44	0.165280868233807	0.0379968770588267	4.34985401505285	1.425426007221e-05
ZFP3	FBXO45	0.143826269691719	0.0268536663984081	5.35592673111649	9.41221729023265e-08
ZFP3	FBXO46	0.0995477898835049	0.0262594334632124	3.79093440926531	0.000154179985398536
ZFP3	FBXO48	0.0849708222372828	0.0334046195975355	2.54368477357401	0.0110378914272628
ZFP3	FBXO5	0.21461770470772	0.0379066618643159	5.66174108065564	1.69725306484942e-08
ZFP3	FBXO6	-0.0768044924217143	0.041461094884071	-1.85244727946685	0.0640974541607519
ZFP3	FBXO7	0.0449616963010722	0.0178898462438123	2.51325224869517	0.012034365253433
ZFP3	FBXO8	0.0216940577721076	0.024435697541454	0.887801861817313	0.374745822037026
ZFP3	FBXO9	0.0978085735817216	0.0250491435709111	3.90466737135492	9.72392446834682e-05
ZFP3	FBXW11	0.0992853384724265	0.024164210716717	4.10877638985908	4.12545852038748e-05
ZFP3	FBXW2	0.0788002802504844	0.0223713638146908	3.52237265922688	0.000436546943696608
ZFP3	FBXW4	0.0153604483852793	0.0261983651621321	0.586313240930077	0.557726071539508
ZFP3	FBXW5	-0.0214306300544898	0.0274639552510672	-0.780318415850063	0.435288659916236
ZFP3	FBXW7	0.0365250417662043	0.0274567117119201	1.33027735256248	0.183566820561141
ZFP3	FBXW8	0.0428552930162054	0.0275488821846923	1.55560914337273	0.119947020241183
ZFP3	FBXW9	0.0237422823527358	0.0324650976381673	0.731317139943648	0.464664496976133
ZFP3	FCER1A	-0.201530070773657	0.108708804603865	-1.85385233061878	0.0638960310847448
ZFP3	FCER1G	-0.157374755784101	0.0622607589184321	-2.52767165897026	0.011552681647304
ZFP3	FCF1	0.0957382006244808	0.0215766309604712	4.4371246280235	9.57343750968323e-06
ZFP3	FCGBP	-0.311269946108829	0.102379067690109	-3.0403670704544	0.0023911704820597
ZFP3	FCGR1A	-0.127348111196718	0.0771632718427171	-1.65037210262796	0.0990117014237312
ZFP3	FCGR1B	-0.101085742100181	0.0706795709184628	-1.43019745007784	0.152804454845864
ZFP3	FCGR2A	-0.152323262517553	0.0581592450603531	-2.61907221043678	0.00887837126790291
ZFP3	FCGR2B	-0.108815444228462	0.0734904099245845	-1.48067542880939	0.138838390309631
ZFP3	FCGR2C	-0.0932689090965175	0.0722822785250402	-1.29034268149429	0.197069304616835
ZFP3	FCGR3A	-0.117528288160874	0.0745523399843545	-1.57645337739283	0.115067251730458
ZFP3	FCGR3B	-0.025491616804863	0.105612893150933	-0.241368416718142	0.809292414289639
ZFP3	FCGRT	-0.0638730018412352	0.0421429860508802	-1.51562591611614	0.129759749421702
ZFP3	FCHO1	0.351253335104101	0.0733240937269333	4.79042177339696	1.7769382243711e-06
ZFP3	FCHO2	-0.0547971690563358	0.0359023871925759	-1.52628204811036	0.127085502114458
ZFP3	FCHSD1	0.106977860751782	0.0402085636923527	2.66057404015475	0.00785826448367634
ZFP3	FCHSD2	-0.00476964720829688	0.0295004990320476	-0.161680221175765	0.871572746281259
ZFP3	FCN1	-0.219185015146783	0.0904668956479115	-2.42282012195743	0.015481990610017
ZFP3	FCN3	-0.0276918584407349	0.0709692414957494	-0.390195214956517	0.696430531615562
ZFP3	FCRL2	-0.0949053423245228	0.115168012450942	-0.82405991303314	0.409996161836292
ZFP3	FCRL3	-0.336359866976406	0.109448154095638	-3.07323471789656	0.00214387512703091
ZFP3	FCRL5	-0.156467718153721	0.126711417263141	-1.23483519901593	0.217025656719168
ZFP3	FCRL6	-0.349039517925293	0.0846825717262217	-4.12173970169134	3.90169529477412e-05
ZFP3	FCRLA	-0.188131942351392	0.107653870403643	-1.74756320089562	0.0806812637105725
ZFP3	FCRLB	0.00774592266574662	0.06450078871366	0.120090355796009	0.904422699379765
ZFP3	FDFT1	0.174122786503406	0.03326816950705	5.2339154538246	1.81948973871758e-07
ZFP3	FDPS	0.0503576015140159	0.0268068726777029	1.87853324479367	0.0604423407484271
ZFP3	FDX1	0.0137383703154642	0.0247345021214872	0.555433468924749	0.578655511902056
ZFP3	FDXACB1	-0.0541777299376192	0.0301441558903556	-1.79728800947957	0.0724290266098245
ZFP3	FDXR	-0.336130368271847	0.0409274175008726	-8.21284089729534	3.66707530583921e-16
ZFP3	FECH	-0.0624116654156745	0.0308304061981448	-2.02435430187196	0.0430560993916246
ZFP3	FEM1A	0.0638295886615432	0.0198591343675284	3.21411736686321	0.00132768055154784
ZFP3	FEM1B	0.0686931724932289	0.0270417815300223	2.54026061178567	0.0111462247159133
ZFP3	FEM1C	0.0104010630296745	0.0278240715398096	0.373815277709918	0.708578304230153
ZFP3	FEN1	0.192399115737162	0.0326669706444756	5.88971404269772	4.47292580514164e-09
ZFP3	FER	0.015341529139116	0.0455218085028354	0.337014930726236	0.736138265981651
ZFP3	FERMT1	0.178108900565538	0.0913274808323613	1.95022241873146	0.0512783308086636
ZFP3	FERMT2	-0.099956880896142	0.0489717696914212	-2.04111228828335	0.0413605330951104
ZFP3	FERMT3	-0.202262419729729	0.0566112750561238	-3.57282925581888	0.000360849648307336
ZFP3	FES	-0.0456374930568885	0.0500411505544259	-0.911999275621213	0.361870495228044
ZFP3	FEZ1	-0.105469147172458	0.0605227755825191	-1.74263566330756	0.0815390634368816
ZFP3	FEZ2	0.00441925704601969	0.0238517510568448	0.185280193285913	0.853026603717619
ZFP3	FFAR2	-0.194595603074099	0.0936694398247075	-2.07747162188932	0.0378755100596255
ZFP3	FGA	-0.144131898395033	0.14631155892776	-0.98510260878429	0.32468359479882
ZFP3	FGD1	0.10224194202089	0.0479798099296049	2.13093678717981	0.0332065767789002
ZFP3	FGD2	-0.165048517969979	0.0630565409067289	-2.61746863365235	0.0089200605959224
ZFP3	FGD3	-0.0376452133851446	0.0573197151622913	-0.65675855643313	0.511405881830402
ZFP3	FGD4	-0.0573298718333035	0.0406843067286307	-1.40913970135219	0.158937275552395
ZFP3	FGD5	-0.107681930177044	0.0553528224390733	-1.94537379364113	0.0518591104698274
ZFP3	FGD6	-0.0180253792911559	0.0463171424714649	-0.389172956908146	0.697186427255573
ZFP3	FGF1	-0.121967238732975	0.0759857265843754	-1.60513354567375	0.108610061035988
ZFP3	FGF11	0.18942274750816	0.164431124045567	1.15198840005295	0.249452855041621
ZFP3	FGF12	0.207549049233651	0.0936784287013084	2.21554793468426	0.0268260193337938
ZFP3	FGF13	0.292321141636967	0.0909914483590879	3.21262214096596	0.00133457788166545
ZFP3	FGF14	-0.188146718793898	0.0946639160260942	-1.98752308896703	0.0469900812424652
ZFP3	FGF18	0.0853294314760466	0.088275670994491	0.966624558213459	0.333839566756688
ZFP3	FGF2	-0.242213480682381	0.080229214208664	-3.0190184843693	0.00256551705477672
ZFP3	FGF7	-0.139576010205306	0.0760740532660312	-1.83473870804818	0.0666813630502575
ZFP3	FGF9	0.0649301086174208	0.108370775623705	0.599147770639542	0.549136949344557
ZFP3	FGFBP1	-0.402380995264598	0.129478475238773	-3.10770569797461	0.00190990954321888
ZFP3	FGFBP2	-0.369979844819014	0.115165524828274	-3.21259200937694	0.00133471721516252
ZFP3	FGFBP3	0.212009103783859	0.0549046886906356	3.86140252936211	0.000116040479439852
ZFP3	FGFR1	-0.136017567969108	0.0608460017553884	-2.23543970096708	0.0254899442476218
ZFP3	FGFR1OP	0.0868598493084627	0.0277095789214178	3.1346506402999	0.00174362520383931
ZFP3	FGFR1OP2	0.0482065400949201	0.0243568847257567	1.97917511363607	0.0479226241026774
ZFP3	FGFR2	0.0986664909053461	0.0936171114423556	1.05393650140658	0.292029431956259
ZFP3	FGFR3	0.297948478595149	0.0914106765814034	3.25944944002048	0.00113355779208329
ZFP3	FGFR4	0.374524272426223	0.0817809196148784	4.5796045604516	4.92258385255384e-06
ZFP3	FGFRL1	0.0133696904584583	0.051963890054634	0.257288098416065	0.796980795515648
ZFP3	FGG	-0.166469364006038	0.145625060308602	-1.14313679014632	0.253108015698025
ZFP3	FGGY	0.11175384355842	0.0465744876530323	2.39946479692825	0.0165029826972358
ZFP3	FGL2	-0.329087976148813	0.0738341676153895	-4.45712312845551	8.73006999435248e-06
ZFP3	FGR	-0.129915035230792	0.0567999390967418	-2.28723898822357	0.0222778184171278
ZFP3	FH	-0.0669425970841049	0.022840570357528	-2.93086363590046	0.00341557108399825
ZFP3	FHAD1	0.0721775696487783	0.0851181208018467	0.847969491911203	0.396548567785282
ZFP3	FHDC1	0.188107194326644	0.0573888540956906	3.2777652959056	0.00106285294022452
ZFP3	FHIT	0.00195340952315552	0.0632930532987532	0.0308629371052004	0.975381688531569
ZFP3	FHL1	-0.164843299886609	0.0757188903426676	-2.17704326015089	0.029584884020182
ZFP3	FHL2	-0.140790411131448	0.0621118821633696	-2.26672266606145	0.023505302830812
ZFP3	FHL3	-0.0207744195841097	0.0357782814851967	-0.580643304310329	0.56154122846023
ZFP3	FHL5	-0.129586882549174	0.0769007765709286	-1.68511799656081	0.0921097253145302
ZFP3	FHOD1	-0.0340109391559766	0.0326587145569366	-1.0414047098113	0.297803874226703
ZFP3	FHOD3	0.180957055411632	0.0806203319962674	2.2445585490768	0.024896970112308
ZFP3	FIBCD1	-0.141557370154692	0.125303748164479	-1.12971377335718	0.258721826170143
ZFP3	FIBIN	-0.18082688751295	0.0884060884112503	-2.04541215161307	0.040934711932087
ZFP3	FIBP	0.0101581778755045	0.0214633122733903	0.473280999042183	0.636060364839024
ZFP3	FICD	0.0215068479024154	0.0416553460188835	0.516304627326004	0.60569431987867
ZFP3	FIG4	0.05284992692388	0.025661598446345	2.05949473624498	0.039566028556522
ZFP3	FIGN	0.0185863398894637	0.0884372633991979	0.21016412284906	0.833559328480117
ZFP3	FIGNL1	0.159220676426683	0.035300507070391	4.5104359580215	6.81488270649934e-06
ZFP3	FIGNL2	0.11565808651878	0.0755718237612778	1.53043926641403	0.126053926214957
ZFP3	FILIP1	-0.075061689824759	0.0720703483795115	-1.04150585521657	0.297756964574968
ZFP3	FILIP1L	-0.110545049100813	0.0595665363591788	-1.85582469382205	0.0636141630166283
ZFP3	FIP1L1	0.124465934103558	0.0213966933169886	5.81706398552406	6.87751859955425e-09
ZFP3	FIS1	-0.0399747760961751	0.0264373350133725	-1.5120577046043	0.130664927975627
ZFP3	FITM2	0.0651332617875341	0.0387276030164896	1.68183044429064	0.0927457403581473
ZFP3	FIZ1	0.06928329021304	0.0230066326283865	3.01144853886854	0.0026300805858651
ZFP3	FJX1	0.00874734287004724	0.0513225849780557	0.170438470193724	0.864681223316376
ZFP3	FKBP10	0.0110384750038416	0.0689072092299098	0.16019332559256	0.872743710432869
ZFP3	FKBP11	-0.144500613630379	0.0438676405172496	-3.29401380896149	0.00100356912713152
ZFP3	FKBP14	-0.0221371582437917	0.0394293804172171	-0.561438146112115	0.574556913678607
ZFP3	FKBP15	0.00370085952777912	0.0201906976416519	0.183295277531398	0.854583479271876
ZFP3	FKBP1A	0.0845433861429413	0.0195652134603206	4.32110727104512	1.62261068384205e-05
ZFP3	FKBP1AP1	0.240522317204538	0.073198234165436	3.28590327276108	0.00103276713356306
ZFP3	FKBP1B	-0.0222349036477348	0.0690917268333659	-0.321817164902543	0.747622234828711
ZFP3	FKBP2	-0.0692469216297739	0.0337906863912729	-2.0492901750483	0.0405538600714399
ZFP3	FKBP3	0.0378730176796725	0.0253557564128054	1.49366546448386	0.135408595889134
ZFP3	FKBP4	0.116961966562708	0.0287744357290143	4.0647874962417	4.97906990496449e-05
ZFP3	FKBP5	-0.15223779145824	0.0592534325018832	-2.56926535780693	0.0102577613385907
ZFP3	FKBP7	0.0399465490450528	0.0418733526942299	0.953984968358108	0.340197602882471
ZFP3	FKBP8	0.0151345482058114	0.0245409517113624	0.616705838625003	0.537493522290777
ZFP3	FKBP9	0.0574983053907085	0.0323462837070154	1.77758613358845	0.075612002667858
ZFP3	FKBPL	0.040160225318873	0.0255981814097233	1.56887025199448	0.116824105313516
ZFP3	FKRP	-0.0149153929719856	0.0248057970754842	-0.601286583398144	0.547711986617392
ZFP3	FKTN	0.166031570771439	0.0296056909005243	5.60809647473885	2.30663881809143e-08
ZFP3	FLAD1	0.0677327005304694	0.0220008517700146	3.07863991987727	0.00210552948599964
ZFP3	FLCN	0.0631895759944374	0.0358072916106203	1.76471252507955	0.0777528745688615
ZFP3	FLG	-0.346110790453967	0.119495607208254	-2.89643107843096	0.00381215321146166
ZFP3	FLI1	-0.180060702284572	0.0491943639318077	-3.66018966185168	0.000258052619113027
ZFP3	FLII	-0.0269439640952827	0.0288156975016807	-0.935044660769053	0.349869417923123
ZFP3	FLJ12825	0.00391840177316057	0.0843913594277681	0.0464313147664649	0.962970754201538
ZFP3	FLJ16779	-0.131448521129625	0.117105019250697	-1.12248409137974	0.261780962263332
ZFP3	FLJ37453	0.193098213469461	0.037298410518928	5.17711641817735	2.4612377970755e-07
ZFP3	FLNA	-0.00764026279628	0.0498413642545901	-0.153291606490815	0.878182585366917
ZFP3	FLNB	-0.020133821410526	0.0364163421044402	-0.552878741988506	0.58040344508172
ZFP3	FLNC	-0.374617793174838	0.0952030727604841	-3.934933845227	8.58396684277538e-05
ZFP3	FLOT1	0.06478773448448	0.0248636487923759	2.60572110817244	0.00923084303497204
ZFP3	FLOT2	0.0493574612175825	0.0251052297283349	1.96602308569499	0.0494233722831819
ZFP3	FLRT1	0.26628410571513	0.0743337658248733	3.58227654364346	0.000348118521188633
ZFP3	FLRT2	-0.352219688422412	0.0864728897037197	-4.07318050349902	4.80424351606097e-05
ZFP3	FLRT3	-0.292257375915764	0.114682091863627	-2.54841336747937	0.010889827838514
ZFP3	FLT1	-0.0131064421893034	0.044909774924318	-0.291839409380038	0.770437333540566
ZFP3	FLT3	-0.0727951156570177	0.0935911101307753	-0.777799467869339	0.436772110238095
ZFP3	FLT3LG	-0.0967822252878957	0.0501079437455938	-1.93147469349919	0.0535545731815444
ZFP3	FLT4	-0.20185492628497	0.0508343831655372	-3.97083457524504	7.39560222806103e-05
ZFP3	FLVCR1	0.204891176114175	0.0397343244965719	5.15652848538679	2.7440277332061e-07
ZFP3	FLVCR2	-0.13246584298808	0.0520634831064773	-2.54431388536123	0.0110180897600262
ZFP3	FLYWCH1	0.0335205447212718	0.0283482690512012	1.18245472627372	0.237154984106973
ZFP3	FLYWCH2	0.0999620655355977	0.0283752009743547	3.52286722571385	0.000435737829942272
ZFP3	FMN1	0.0154196889466127	0.0821301905501616	0.187746903341166	0.851092629907512
ZFP3	FMNL1	-0.140998745377115	0.0536864981927868	-2.6263353007453	0.00869172036728449
ZFP3	FMNL2	0.0392461633442861	0.0497880972726855	0.788263972598469	0.430628495930343
ZFP3	FMNL3	-0.0338463183944847	0.0366897163075164	-0.922501501805038	0.356369696372569
ZFP3	FMO1	-0.201641270147999	0.105546534434161	-1.9104489903814	0.0562072237609078
ZFP3	FMO2	-0.208530713674641	0.109675562948812	-1.90134163042287	0.057389745948678
ZFP3	FMO3	0.0515671894760381	0.0959446196011725	0.537468277954463	0.590999351174547
ZFP3	FMO4	0.0972283779551584	0.0567076328037233	1.71455539841851	0.0865696888611898
ZFP3	FMO5	-0.249735158111147	0.0810021756557925	-3.08306728911039	0.00207459084573342
ZFP3	FMOD	-0.335655074267784	0.0761471382460469	-4.40798015525172	1.09431960754606e-05
ZFP3	FMR1	0.205640303009811	0.0306014914590219	6.71994380682984	2.31602250085418e-11
ZFP3	FN1	-0.0804580529921201	0.0772049010274997	-1.04213659911903	0.297464546931771
ZFP3	FN3K	0.0903635451267065	0.0487922845245518	1.85200479967763	0.0641609949915962
ZFP3	FN3KRP	0.0402903761203481	0.0233408611433306	1.72617350632158	0.0844586727645204
ZFP3	FNBP1	0.0364983916557938	0.0382193196715801	0.95497230116668	0.3396981709142
ZFP3	FNBP1L	0.221806363792319	0.0382015393325944	5.80621534282179	7.33076814872502e-09
ZFP3	FNBP4	0.0815388003846822	0.0298522452746826	2.73141265035212	0.00635743859251983
ZFP3	FNDC1	-0.0206355697462767	0.101746346053371	-0.202813865526457	0.839299551276135
ZFP3	FNDC3A	-0.0753957487920434	0.0353825503832015	-2.13087377748323	0.0332117750778725
ZFP3	FNDC3B	0.0431245067450466	0.0344907121546652	1.25032230565914	0.211316767581343
ZFP3	FNDC4	-0.0366011630311565	0.0653950421140237	-0.559693240465206	0.575746511996059
ZFP3	FNDC5	-0.0830190217257238	0.080403522038542	-1.03252966562743	0.30193922345336
ZFP3	FNDC8	0.155605215296802	0.0516895370262415	3.01038129279055	0.00263930165120567
ZFP3	FNIP1	0.0890370935559387	0.0297989581540003	2.98792639312412	0.00284029993088818
ZFP3	FNIP2	0.037813437836751	0.0573726228110463	0.659085047606897	0.50991115175453
ZFP3	FNTA	0.109060068464807	0.0240213245724184	4.54013550068891	5.92979384372558e-06
ZFP3	FNTB	0.0215159326914203	0.0208742737161756	1.03073922398304	0.302778098115593
ZFP3	FOLH1	0.0049138849100577	0.084105620428101	0.0584251668918894	0.953415353090737
ZFP3	FOLR1	0.186995635211471	0.14152525660984	1.3212880844794	0.186544750090752
ZFP3	FOLR2	-0.278874526372858	0.0737000033898667	-3.78391470211521	0.000158566921532599
ZFP3	FOS	-0.281656377250927	0.0744456797653876	-3.78338109261082	0.000158905161733191
ZFP3	FOSB	-0.343080537611179	0.0999609604876623	-3.43214526888748	0.000610060216666521
ZFP3	FOSL1	-0.116925035787683	0.0798445701873355	-1.46440810581543	0.143227458522047
ZFP3	FOSL2	-0.015571906354077	0.0395237563832496	-0.393988521816626	0.693628260386637
ZFP3	FOXA1	0.287129731903787	0.110242088072533	2.60453822060112	0.00926266620566351
ZFP3	FOXA2	-0.225695653974562	0.124447096976586	-1.81358713427462	0.0698795193500315
ZFP3	FOXA3	0.0641834151091129	0.11674993711397	0.549751174995989	0.582546676932185
ZFP3	FOXC1	-0.0231255557329898	0.0726205868187195	-0.318443526086031	0.750179199026144
ZFP3	FOXC2	-0.16094884341896	0.0995011809974711	-1.61755711646328	0.105903549473816
ZFP3	FOXD1	-0.376389328369812	0.119766065495123	-3.14270429452437	0.00169657380923238
ZFP3	FOXD2	0.224472985326366	0.0620383838682563	3.61829195620333	0.000303339985940693
ZFP3	FOXD3	0.204274772216645	0.107151864034275	1.90640428010942	0.0567298689745077
ZFP3	FOXD4	-0.094582234335811	0.0651356517154225	-1.452080878058	0.146623815352592
ZFP3	FOXE1	0.111399878450249	0.131035793399327	0.850148463716031	0.395336425225512
ZFP3	FOXF1	-0.00953673799573364	0.0662693080660369	-0.143908821052279	0.885585844826805
ZFP3	FOXF2	-0.0690364849186459	0.0813640981377561	-0.848488295190853	0.396259758733072
ZFP3	FOXH1	0.341975519586679	0.0807232295579205	4.23639541504351	2.36638385172591e-05
ZFP3	FOXJ1	0.538008721625079	0.146153414427304	3.68112317959346	0.000237880200950409
ZFP3	FOXJ2	0.0551533751217369	0.0256394864079116	2.15111076112344	0.0315776530719836
ZFP3	FOXJ3	0.153827507855589	0.0246232351283935	6.24725008933563	5.01324908043313e-10
ZFP3	FOXK1	0.0896746102836315	0.0353695324451881	2.53536318079973	0.011302811563199
ZFP3	FOXK2	0.143196447046453	0.0194653635368129	7.35647432300145	2.66476483053105e-13
ZFP3	FOXL1	-0.145601075768039	0.0840897811294083	-1.73149547795789	0.0835056862052928
ZFP3	FOXL2	-0.545953272990537	0.118228720565346	-4.61777197943019	4.10593784814122e-06
ZFP3	FOXM1	0.300509158136785	0.0463502023459447	6.48344867825755	1.10671757192597e-10
ZFP3	FOXN1	0.13667902933061	0.113468517006193	1.20455464596537	0.228506753777132
ZFP3	FOXN2	0.076020607263693	0.0373721212770024	2.03415285689104	0.0420576883727491
ZFP3	FOXN3	0.0302330191758959	0.0333216847789836	0.907307639947551	0.364344969317038
ZFP3	FOXO1	-0.114815193757809	0.0380734179575818	-3.01562612229157	0.00259426878756106
ZFP3	FOXO3	0.110996740017955	0.0310324062071956	3.57680095049213	0.000355445227446067
ZFP3	FOXO3B	0.0926362813999253	0.0406724395779881	2.27761802245224	0.0228463142343426
ZFP3	FOXO4	0.092034621050202	0.0362736857806326	2.53722827084039	0.0112429495758301
ZFP3	FOXP1	-0.0652003762235479	0.0384917768267874	-1.69387805912283	0.0904320965448476
ZFP3	FOXP2	0.0440837033650968	0.119002313048931	0.3704440883176	0.711087816871696
ZFP3	FOXP3	-0.0958200457363945	0.0686607426104238	-1.39555795777029	0.162990563990925
ZFP3	FOXP4	0.19359988594734	0.0319386017173115	6.06162685708322	1.58489106031948e-09
ZFP3	FOXQ1	0.312796768303922	0.102651258793537	3.04717907973298	0.00233786646354047
ZFP3	FOXRED1	0.0242008971459214	0.025808156587115	0.937722811167534	0.348491327339136
ZFP3	FOXRED2	0.213931054551512	0.0421358249402038	5.0771773153868	4.15755669175049e-07
ZFP3	FOXS1	-0.0726036591125418	0.0610238995041977	-1.18975777854949	0.234271883311936
ZFP3	FPGS	-0.0288787361281246	0.0248608693950076	-1.161614087958	0.245520127101147
ZFP3	FPGT	0.0497921857390081	0.031173784795607	1.59724544406379	0.110356738556312
ZFP3	FPR1	-0.156096664912286	0.0772586772444223	-2.02044185170871	0.0434603163067083
ZFP3	FPR2	-0.0502115143299617	0.0993431386764116	-0.505435151324488	0.613304614109623
ZFP3	FPR3	-0.110014704282671	0.069992124854706	-1.57181546511191	0.116139272819937
ZFP3	FRAS1	-0.05651362698203	0.100846702669523	-0.560391420701444	0.575270384382644
ZFP3	FRAT1	-0.0314860025965594	0.0375184024668337	-0.839214905922315	0.401441249106588
ZFP3	FRAT2	0.190574828070399	0.0335976211449363	5.67227147565839	1.59755792997956e-08
ZFP3	FREM1	0.35112567526956	0.117816910249038	2.98026551984229	0.00291201127232429
ZFP3	FREM2	0.42299876637117	0.15686078772146	2.69665078516815	0.00705825844637485
ZFP3	FRG1	0.0293819455580173	0.0247298396632351	1.18811710703075	0.234917413886179
ZFP3	FRK	0.298375116819362	0.0558099595679001	5.34627007669392	9.9212753504843e-08
ZFP3	FRMD3	-0.0468111361911207	0.0837196039619014	-0.559141873299152	0.576122651237197
ZFP3	FRMD4A	0.0241130123008909	0.0445739665030455	0.540966267815618	0.588586409747123
ZFP3	FRMD4B	-0.138437233898091	0.0435221809555824	-3.18084321278331	0.00148922412307589
ZFP3	FRMD5	0.248615069268326	0.0970017183443367	2.56299654801776	0.0104442562594144
ZFP3	FRMD6	-0.094346126282244	0.0557136375194151	-1.69341171179796	0.0905207818665196
ZFP3	FRMD8	0.0332786785700736	0.0285241137502731	1.16668580350739	0.243465592093509
ZFP3	FRMPD1	0.311110632951531	0.11060775381906	2.8127380062384	0.00495641230051473
ZFP3	FRRS1	0.114503669869796	0.0667335883348591	1.71583265229549	0.0863355451863498
ZFP3	FRS2	0.0765714258234853	0.0344693745327188	2.22143357288954	0.0264245327683718
ZFP3	FRS3	0.0643945546042246	0.0305481513025257	2.10796895584646	0.035148178016893
ZFP3	FRY	-0.000996317771945398	0.0613675008589335	-0.0162352671691104	0.987048193903227
ZFP3	FRYL	0.0433147217908684	0.0324736200747911	1.33384333779569	0.182395308180253
ZFP3	FRZB	0.0427048953675349	0.0766676425978066	0.557013283838163	0.577575849473988
ZFP3	FSCN1	-0.263719735107614	0.0625185202183447	-4.21826579046621	2.5631766373076e-05
ZFP3	FSCN2	-0.0229384494369015	0.0711081072670422	-0.322585571723314	0.747040227488762
ZFP3	FSD1	0.294428883867866	0.103665924415294	2.8401703407222	0.0045510141454543
ZFP3	FSD1L	0.0820923058624603	0.0571949272428919	1.4353074620383	0.15134375037254
ZFP3	FSIP1	0.0199211415923382	0.0753658886996627	0.264325704055917	0.791554079635459
ZFP3	FST	-0.113193298325838	0.106797727042226	-1.05988490074403	0.289315029496775
ZFP3	FSTL1	-0.147051598556047	0.0550988731355984	-2.66886762264906	0.0076674796946503
ZFP3	FSTL3	-0.227898983810665	0.0653791660676599	-3.4858043856787	0.000500415661654705
ZFP3	FSTL4	0.373309451512338	0.12842758210611	2.90677006753813	0.00368888340677275
ZFP3	FTH1	0.0937991363259012	0.0334945867160581	2.80042674122418	0.00514875492206132
ZFP3	FTL	0.105513080272852	0.0388567979952716	2.71543425389018	0.00667139622605407
ZFP3	FTO	-0.0131822968978506	0.0253291337497757	-0.520440099850133	0.602810009562812
ZFP3	FTSJ1	0.0559267307392428	0.0215731498381322	2.59242304247978	0.00959428412076218
ZFP3	FTSJ3	0.055893706988852	0.0230291657960705	2.42708344209278	0.0153017431209903
ZFP3	FUBP1	0.106489866544395	0.0294161412719842	3.62011677737675	0.000301221491077856
ZFP3	FUBP3	0.0988446502833923	0.0231977874595471	4.26095162979486	2.12266537276929e-05
ZFP3	FUCA1	0.00599122647562462	0.03910005535167	0.153228081692951	0.878232672995212
ZFP3	FUCA2	0.0887736496278297	0.0273009844557566	3.25166478050249	0.00116490654763509
ZFP3	FUK	0.0649538301376835	0.0280564179129909	2.31511486388318	0.0206996033733522
ZFP3	FUNDC1	0.199051666021668	0.0272164099089183	7.31366358339723	3.64015872220519e-13
ZFP3	FUNDC2	0.12083703474361	0.0243730659370021	4.95781019326587	7.68214268555568e-07
ZFP3	FURIN	0.0733346342718585	0.0382804803129133	1.91571875985893	0.0555323046448876
ZFP3	FUS	0.0502916826583351	0.0242270185503836	2.07585108145875	0.0380253392075287
ZFP3	FUT1	0.102794638325266	0.0496663099617116	2.06970556911741	0.0385981221315898
ZFP3	FUT10	-0.0311277338717691	0.032392804241812	-0.960945944642546	0.336686506474848
ZFP3	FUT11	-0.0482574191735681	0.0362083715133106	-1.33276966504357	0.182747450420772
ZFP3	FUT2	0.0200872588400977	0.0699290442691158	0.287252014524804	0.773946813755394
ZFP3	FUT3	0.320537621300439	0.104800495977241	3.05855061382579	0.00225130476856745
ZFP3	FUT4	0.0952139967549005	0.0475886932107191	2.00076930739199	0.0455417346264271
ZFP3	FUT6	0.141310855658682	0.115868581269323	1.21957871677242	0.222757278270693
ZFP3	FUT7	-0.131318451008993	0.0779068691862302	-1.68558244453498	0.0920201557933621
ZFP3	FUT8	0.012346392082267	0.0453400867227774	0.27230631819821	0.785412429288091
ZFP3	FUZ	0.138570495583657	0.0510037650122047	2.71686797142325	0.00664266613905507
ZFP3	FXN	-0.0750882580750881	0.0254783253475993	-2.94714260261078	0.00324148858600729
ZFP3	FXR1	0.0593730867771255	0.0231951112262161	2.55972416765217	0.0105428026856956
ZFP3	FXR2	0.0158656839417032	0.0463586400920919	0.342237906681168	0.732205033687855
ZFP3	FXYD1	-0.125321666954353	0.109860545466552	-1.14073406810554	0.25410659948119
ZFP3	FXYD2	0.0913631174310679	0.113074467115578	0.807990696411434	0.419184582788338
ZFP3	FXYD3	0.108058519902834	0.0990020098731621	1.09147804212535	0.275183870850884
ZFP3	FXYD5	-0.164559197499779	0.0528245814167703	-3.11520116366763	0.00186224710134272
ZFP3	FXYD6	-0.0566340248667038	0.0698933544332599	-0.810291984494501	0.417861312911276
ZFP3	FYCO1	0.0138149656316323	0.0353261263363751	0.391069360395939	0.695784395118627
ZFP3	FYN	-0.113547452157897	0.0451035743171517	-2.51748234761779	0.0118912440553586
ZFP3	FYTTD1	0.0343906110343894	0.025528816183483	1.34712909471454	0.17807944223199
ZFP3	FZD1	-0.0767601228032264	0.0479043279722391	-1.60236300251847	0.109221037010817
ZFP3	FZD10	-0.0749698972873324	0.104327852110842	-0.718599067942868	0.472465424494501
ZFP3	FZD2	-0.18269310303155	0.056556325311414	-3.23028594990205	0.0012551701142148
ZFP3	FZD3	0.00189930920077521	0.0536659763939664	0.0353913098837935	0.971770972177604
ZFP3	FZD4	-0.0437127573229058	0.045182930665846	-0.967461753337493	0.333421161927731
ZFP3	FZD5	0.215623610233538	0.044704600248581	4.82329802826908	1.51021575852099e-06
ZFP3	FZD6	0.169624413836073	0.0498972186899007	3.39947632933708	0.000687369979473888
ZFP3	FZD7	0.251029575385693	0.0630828070520512	3.97936596541372	7.13704261846659e-05
ZFP3	FZD8	-0.166058943331334	0.070002879734324	-2.37217303004625	0.0177706471344976
ZFP3	FZD9	0.0229714013007245	0.0988403830926999	0.232409067852157	0.816242242991554
ZFP3	FZR1	0.0429385648824934	0.0223604860830884	1.92028763252014	0.0549526338249618
ZFP3	G0S2	-0.140291586585361	0.0807788517635158	-1.73673657798544	0.0825757166216876
ZFP3	G2E3	0.082940373918753	0.0333853965777326	2.48433094768365	0.0130544881817989
ZFP3	G3BP1	0.0672664107506993	0.025156752061602	2.67389091350037	0.0075539546772346
ZFP3	G3BP2	0.0905778061073698	0.025714278784746	3.52247118675176	0.000436385640203564
ZFP3	G6PC3	-0.0215724518814489	0.0295244547382093	-0.730663853836759	0.465063450387912
ZFP3	G6PD	0.201281233462221	0.0486403531065921	4.1381532124392	3.63488801914053e-05
ZFP3	GAA	-0.00487459759141026	0.0412366726684893	-0.118210254997978	0.905912015345691
ZFP3	GAB1	0.0166275275753031	0.0376453623083738	0.441688605334647	0.658758606215189
ZFP3	GAB2	0.0412202851810733	0.0460605196383982	0.894915765273091	0.370931460449008
ZFP3	GAB3	-0.204323304453765	0.0547287744266361	-3.73337986451096	0.000193795048522592
ZFP3	GABARAP	-0.0225910181103178	0.0506896278043024	-0.445673387019825	0.655877691116148
ZFP3	GABARAPL1	-0.00157154379047089	0.0386763350501123	-0.04063321378395	0.967592046648753
ZFP3	GABARAPL2	0.0606589019557507	0.0198440012859781	3.05678784644167	0.00226452784082176
ZFP3	GABBR1	-0.0816987053494738	0.0652864823940554	-1.25138776594453	0.210928048151857
ZFP3	GABBR2	0.592387675593248	0.127445037092663	4.64818159347023	3.54994605806038e-06
ZFP3	GABPA	0.0427540368132491	0.0295653860648124	1.44608417152155	0.148298139165269
ZFP3	GABPB1	0.119323423022821	0.0224096663308195	5.32464077159056	1.11600994324806e-07
ZFP3	GABPB2	-0.025118951054174	0.0340155821751857	-0.738454245022396	0.460318391280837
ZFP3	GABRA3	0.479254319895862	0.139802939310241	3.42807041297132	0.000619240616146823
ZFP3	GABRB2	0.249505913647953	0.117195119330157	2.12897870725363	0.0333684443274235
ZFP3	GABRB3	0.259138163289669	0.145083320596511	1.78613339027685	0.0742173745133719
ZFP3	GABRD	0.123357741657467	0.069326119516216	1.77938333370314	0.0753169958417177
ZFP3	GABRE	0.446665251807793	0.0982118004019561	4.54797946865556	5.71508466120852e-06
ZFP3	GABRP	-0.0886640582153457	0.157756225471225	-0.562032071637756	0.574152267600646
ZFP3	GABRQ	0.282874537538417	0.115972322235134	2.43915558545847	0.0148013398579284
ZFP3	GAD1	-0.365128806185381	0.120078583547176	-3.0407487780028	0.00238815441955544
ZFP3	GADD45A	-0.0603989806431537	0.042378047931996	-1.42524216169834	0.154231158695252
ZFP3	GADD45B	-0.157446789392719	0.0494270260589277	-3.1854392616098	0.00146588035413351
ZFP3	GADD45G	-0.0548247011728152	0.0680661290237461	-0.805462304954768	0.420641279709615
ZFP3	GADD45GIP1	-0.0142750712108268	0.0345442973472248	-0.413239588211616	0.679471954072962
ZFP3	GAK	0.054631491831247	0.0240429280914625	2.27224785697572	0.0231690854934492
ZFP3	GAL	0.220920532956931	0.144640127656355	1.52738065526192	0.126812255777863
ZFP3	GAL3ST1	0.17285282879111	0.103022299584482	1.67781955448746	0.0935264661355508
ZFP3	GAL3ST4	-0.0739604087637483	0.0498611776125618	-1.48332655394635	0.138133022609178
ZFP3	GALC	0.0951673614605528	0.0507936735028591	1.87360659108847	0.0611190947642997
ZFP3	GALE	0.0730174333538543	0.0373354534507645	1.95571304497868	0.0506272396570277
ZFP3	GALK1	-0.0701289938953145	0.0347148299248938	-2.02014510936796	0.043491104857574
ZFP3	GALK2	-0.00797695058097623	0.0254009822587472	-0.314041028009035	0.753520092343077
ZFP3	GALM	0.0600308718047182	0.0486978473893556	1.2327212602387	0.217813432421263
ZFP3	GALNS	0.0943843410319168	0.0317159262849079	2.97592888140965	0.00295333461048838
ZFP3	GALNT1	0.0254117317922751	0.0333667808759621	0.76158775659962	0.446388919194458
ZFP3	GALNT10	-0.117111001855793	0.0453088360111129	-2.58472766387264	0.00981038499702606
ZFP3	GALNT11	0.0171079028014423	0.0309947254470266	0.551961746868239	0.58103145236231
ZFP3	GALNT12	0.142569854738478	0.0640217864592983	2.22689591501975	0.0260565799101354
ZFP3	GALNT13	0.138022019229966	0.122075161131786	1.13063147285928	0.258335295264604
ZFP3	GALNT14	0.0292018118755678	0.111159600015865	0.262701663836503	0.792805494808434
ZFP3	GALNT2	-0.0201143229795244	0.0315205305424981	-0.638134023550298	0.523453836062272
ZFP3	GALNT3	0.322422491233999	0.0663403714406092	4.86012490181255	1.25718077129839e-06
ZFP3	GALNT4	0.0793645592822979	0.0490798280701735	1.6170504747658	0.106012865940545
ZFP3	GALNT5	-0.0794125028438176	0.107547012401308	-0.738398037013735	0.460352529738549
ZFP3	GALNT6	-0.0313328856068067	0.068756086718539	-0.455710717439047	0.648643652846889
ZFP3	GALNT7	0.00577748300943204	0.0518097846512128	0.111513356952291	0.911219596950904
ZFP3	GALT	-0.033099723284945	0.0278045379863197	-1.19044320395579	0.234002571971586
ZFP3	GAMT	-0.326707573025546	0.0702751785968248	-4.6489753501716	3.53644837499788e-06
ZFP3	GAN	0.216334007410704	0.0454272342377725	4.76220952123967	2.04143695071888e-06
ZFP3	GANAB	0.0969845071664474	0.0208047857660101	4.66164411675396	3.32756984835361e-06
ZFP3	GANC	-0.0461660038533537	0.029489780364456	-1.56549161379979	0.117613623566119
ZFP3	GAP43	-0.0334709876659383	0.114339623083634	-0.292733059312746	0.769754211897105
ZFP3	GAPDH	0.0143866118766044	0.0300919529842156	0.478088340898007	0.632635532015946
ZFP3	GAPT	-0.105356118071664	0.0798175100635445	-1.31996247424641	0.186986898020456
ZFP3	GAPVD1	0.0692467268906351	0.0222682088314302	3.10966757204547	0.00189732716243554
ZFP3	GAR1	0.104977026351377	0.0235816565547618	4.45163918436335	8.95398420180316e-06
ZFP3	GARNL3	0.0755525427449313	0.0596468951145244	1.26666346336834	0.20541171361992
ZFP3	GARS	0.0735091438037311	0.0238696569222604	3.07960621483327	0.00209874107501416
ZFP3	GART	0.112311819924403	0.0245780453089065	4.56959935230098	5.16115659318359e-06
ZFP3	GAS1	-0.195421259501735	0.0797578496028755	-2.45018215103294	0.0143569452487451
ZFP3	GAS2	0.105634675219075	0.095905161802653	1.10144931965646	0.270823417616577
ZFP3	GAS2L1	-0.091123945111724	0.0325085258927981	-2.80307834972953	0.00510676667484808
ZFP3	GAS2L3	0.268360417213875	0.0769996340733528	3.48521678633205	0.000501509736318006
ZFP3	GAS5	-0.064602183179563	0.044556118673189	-1.44990598605341	0.147229380627445
ZFP3	GAS6	-0.174013663994044	0.0565909416934642	-3.07493847578332	0.00213171970834171
ZFP3	GAS7	-0.128506976943833	0.119913760190856	-1.07166164032634	0.283991316517064
ZFP3	GAS8	0.0203232111890864	0.0293621641618407	0.692156445862347	0.488913209300139
ZFP3	GATA2	-0.0749712649757887	0.0710491455472246	-1.05520290776695	0.291450109411735
ZFP3	GATA3	-0.0626277439215748	0.085568277432824	-0.731903759202599	0.464306418563468
ZFP3	GATA4	0.239655276634113	0.159238714304897	1.50500635275942	0.13246811033772
ZFP3	GATA6	0.0225936936123982	0.0705723472439547	0.320149385626869	0.748885940644152
ZFP3	GATAD1	0.053653767631681	0.0260773117037945	2.05748844977276	0.0397586125394943
ZFP3	GATAD2A	0.0813923272154842	0.0201563555466278	4.03804780220308	5.57717643293491e-05
ZFP3	GATAD2B	0.0332592302352371	0.0256769436496315	1.29529552617585	0.195356208813268
ZFP3	GATC	0.101872851325191	0.0360456072342128	2.82622097786433	0.00475324383258489
ZFP3	GATM	0.130742256637712	0.0812895346022957	1.6083528744181	0.107903518653844
ZFP3	GBA	-0.0428343893213916	0.0287465542134772	-1.49007039255194	0.136351190319282
ZFP3	GBA2	0.0626710586499937	0.0261237382001541	2.39900806576082	0.0165235254664469
ZFP3	GBAP1	-0.0340159786068059	0.031899658893396	-1.06634302017092	0.286387342359215
ZFP3	GBE1	-0.0559523018204765	0.0338986302296278	-1.65057707174178	0.0989698072576774
ZFP3	GBF1	0.0737944395070977	0.0233786108855475	3.15649376553493	0.00161871730075499
ZFP3	GBGT1	-0.129434671519466	0.0528858084151036	-2.44743675852558	0.0144664752310072
ZFP3	GBP1	-0.0886403792575831	0.0701119977810407	-1.26426834297899	0.206269630022373
ZFP3	GBP2	-0.0602147812181694	0.0541514571728788	-1.11196973012071	0.266274455314752
ZFP3	GBP3	-0.0178951917404926	0.0686360553266376	-0.260725819036799	0.794328715454103
ZFP3	GBP4	-0.0752009700237705	0.0752708606742288	-0.999071477995173	0.317871560344229
ZFP3	GBP5	-0.224744984649779	0.099594666232454	-2.25659659449256	0.0241325003468584
ZFP3	GBP6	0.00763290526632969	0.118750795893437	0.064276666180656	0.948755858455249
ZFP3	GCA	0.217162891883414	0.0379284764192207	5.72558964623648	1.17396810227653e-08
ZFP3	GCAT	0.0290294275506223	0.0458515543843016	0.633117632333992	0.526723604138583
ZFP3	GCC1	0.0824901619150663	0.0215509996508742	3.82767218465061	0.000133025614544862
ZFP3	GCC2	-0.0117013818603352	0.0363499039012706	-0.321909567962465	0.747552239202303
ZFP3	GCDH	-0.025751514112773	0.0271623749846687	-0.948058265424433	0.34320545413577
ZFP3	GCH1	6.36802869557471e-05	0.0463684952849462	0.00137335245762054	0.998904349972827
ZFP3	GCHFR	0.0221212918079501	0.0501068845573105	0.441482083817216	0.658908055715662
ZFP3	GCLC	0.0853763162162046	0.0541753414114477	1.57592576238318	0.115188812219289
ZFP3	GCLM	0.163609872835459	0.0518377081227009	3.15619418297181	0.00162037320549246
ZFP3	GCNT1	-0.056873837163264	0.0668627571436706	-0.850605622515042	0.395082396557923
ZFP3	GCNT2	0.132518061740479	0.0716972917452224	1.84829940594388	0.0646951409013769
ZFP3	GCNT3	0.172240271159671	0.118061363944961	1.45890463572798	0.144736217469462
ZFP3	GCNT4	-0.0580165023997099	0.0828041675747821	-0.700647130439588	0.483598443350857
ZFP3	GCOM1	0.0354906015402211	0.0772370035423015	0.459502568879223	0.645919378464822
ZFP3	GCSH	0.180045249796474	0.0572044415486215	3.1473998333406	0.00166968351868622
ZFP3	GDA	0.221126679470475	0.136552741561885	1.61934998112258	0.105517427076803
ZFP3	GDAP1	0.0398649255131856	0.0545983353066003	0.730149102336577	0.465377936705164
ZFP3	GDAP2	0.148893787793859	0.025057173113107	5.94216223521139	3.26876810071487e-09
ZFP3	GDE1	0.105100263101316	0.0232857446421589	4.51350234731304	6.71795165517793e-06
ZFP3	GDF10	-0.05225559148376	0.11489368758687	-0.454816905796065	0.649286503837013
ZFP3	GDF11	0.0246950729542593	0.0499916737350318	0.493983719872019	0.621367719912263
ZFP3	GDF15	-0.068746106211013	0.0961532498384724	-0.714963938572013	0.474708306980179
ZFP3	GDF5	-0.0235080235290525	0.108424475074535	-0.216814732216986	0.828373130204772
ZFP3	GDF6	-0.185034707073992	0.105747008827256	-1.74978667601139	0.0802966033146089
ZFP3	GDF9	0.213760304091592	0.0528119507232744	4.04757448198912	5.35667446866048e-05
ZFP3	GDI1	0.16342401053215	0.0230916843443944	7.07718016991783	1.97838834431722e-12
ZFP3	GDI2	0.0464129777788949	0.0193633723407977	2.39694702771918	0.0166165062510559
ZFP3	GDPD1	0.202244488649069	0.0582020535143632	3.47486860749953	0.000521146914153971
ZFP3	GDPD2	0.381739950227386	0.119886221989655	3.18418533749714	0.00147221545256174
ZFP3	GDPD3	0.0536808321192057	0.0758292384724246	0.707917331106085	0.479072693063864
ZFP3	GDPD5	0.128299865199128	0.0544061550744188	2.35818658796297	0.0184527977694082
ZFP3	GEM	-0.231291879188519	0.0670175669077979	-3.45121271720783	0.000568762255587896
ZFP3	GEMIN4	-0.0822982714211841	0.0395001518481383	-2.0834925328284	0.0373232331072606
ZFP3	GEMIN5	0.0911825283735832	0.0256351257644061	3.55693704066741	0.000383253496407362
ZFP3	GEMIN6	0.105272648196885	0.0279468762802008	3.76688425358887	0.000169703536066077
ZFP3	GEMIN7	0.0739737066011617	0.0234896815161831	3.1492000668548	0.00165947845939691
ZFP3	GEMIN8	0.0445456739483983	0.027906258670014	1.59626105653008	0.110576263075254
ZFP3	GEMIN8P4	0.268520463009697	0.0404762467626939	6.63402574314738	4.11258950132334e-11
ZFP3	GEN1	0.126420867269824	0.0360490495336977	3.50691263445514	0.00046255873761614
ZFP3	GET4	0.209442754875086	0.0255219747656705	8.20636948347768	3.86384602483709e-16
ZFP3	GFER	0.0900177767133047	0.0240688170783421	3.74001665392627	0.000188781121518747
ZFP3	GFI1	-0.31983082961338	0.0706639485232696	-4.52608205877513	6.33393418666556e-06
ZFP3	GFM1	0.0943415786702307	0.0253321514596071	3.72418342834643	0.000200949996098045
ZFP3	GFM2	0.0586948536233159	0.0266382759140756	2.20340287084052	0.0276711775505259
ZFP3	GFOD1	-0.0047977547973878	0.0527143693686834	-0.0910141742156182	0.927489736326648
ZFP3	GFOD2	0.0142673313564637	0.0225440968488265	0.632863292423549	0.526889664705663
ZFP3	GFPT1	0.0992264418365655	0.0332362590522881	2.98548767719195	0.00286295107897575
ZFP3	GFPT2	-0.172332098818288	0.0843978558738049	-2.04190138521962	0.0412821077085392
ZFP3	GFRA1	-0.20602925783262	0.119595938456929	-1.72271115968389	0.0850833773811805
ZFP3	GFRA2	-0.351903470590204	0.0891662474904968	-3.94659953170856	8.17930971036843e-05
ZFP3	GFRA3	0.0404251508792162	0.12992503880733	0.311142111253583	0.755722501810826
ZFP3	GGA1	0.0566935421184839	0.0223396501326069	2.53779901573902	0.0112246873144209
ZFP3	GGA2	0.0795968008231737	0.0244780459112589	3.25176286995043	0.00116450660349345
ZFP3	GGA3	0.103841134775851	0.0224626813258746	4.62282900555762	4.00802061843793e-06
ZFP3	GGCT	0.14526970111088	0.0299632574858123	4.84826128065899	1.33387103009659e-06
ZFP3	GGCX	0.0907129418932322	0.0252654950437646	3.59038846205468	0.000337523671964359
ZFP3	GGH	0.229127952681161	0.0513074349879996	4.46578459310531	8.38728631292057e-06
ZFP3	GGN	0.0532587350557518	0.0598268907230168	0.890213989263226	0.373449767569902
ZFP3	GGNBP2	0.0715941261714775	0.0187229543773385	3.82386907154631	0.000135081372827875
ZFP3	GGPS1	-0.0308620628462086	0.0214182514399486	-1.44092354750517	0.149750688781603
ZFP3	GGT1	0.103563160633401	0.0729370787613075	1.41989729218962	0.155781360044065
ZFP3	GGT3P	0.20726785573751	0.0791078237626365	2.62006772376167	0.00885257790625639
ZFP3	GGT5	-0.233125944768597	0.0580625848267535	-4.01508037343146	6.14468356059589e-05
ZFP3	GGT6	-0.166361315388126	0.284809982808863	-0.584113357781324	0.559204817920356
ZFP3	GGT7	0.167606878269916	0.0523462370494338	3.20188971963035	0.00138506474038686
ZFP3	GGTLC2	0.0743690136541806	0.0728807973900301	1.02041986802348	0.307643227108568
ZFP3	GHDC	-0.0645638779110886	0.029940055233616	-2.15643816977992	0.0311591204984344
ZFP3	GHITM	0.0699279010049992	0.0224663209088226	3.11256575069834	0.00187887919157246
ZFP3	GHR	-0.0514410489168515	0.0849636268013416	-0.605447894039749	0.544944807939368
ZFP3	GHRLOS	0.205410598189444	0.0526270181853755	3.90313959012266	9.78510090803138e-05
ZFP3	GIGYF1	0.077486491083552	0.033193306287302	2.33440111126243	0.0196656171272297
ZFP3	GIGYF2	0.0578227160039278	0.0236124294381458	2.44882535934721	0.0144109838918712
ZFP3	GIMAP1	-0.227535359559679	0.0563507417730831	-4.03784142675412	5.5820470448945e-05
ZFP3	GIMAP2	-0.167890771384613	0.0581355231868673	-2.88792053775718	0.00391642051945856
ZFP3	GIMAP4	-0.185080129494622	0.056056191879238	-3.30168931013618	0.000976643296860927
ZFP3	GIMAP5	-0.262196533335865	0.0583349971151563	-4.49466951748151	7.33478412263781e-06
ZFP3	GIMAP6	-0.236936274841791	0.0559517247121528	-4.23465542949256	2.38462806066576e-05
ZFP3	GIMAP7	-0.229969270977199	0.0622520180419039	-3.69416571881089	0.000226070732674067
ZFP3	GIMAP8	-0.217682236888601	0.0526692141574697	-4.13300711565161	3.71661536675584e-05
ZFP3	GIN1	0.0253965808589079	0.0268940374709021	0.944320126213316	0.345111308121894
ZFP3	GINS1	0.284227437676129	0.0404717742366237	7.0228558801093	2.89775563977364e-12
ZFP3	GINS2	0.211695606202103	0.0431699425340407	4.90377317586594	1.00993358049983e-06
ZFP3	GINS3	0.191036818389077	0.0330760506839344	5.77568405051051	8.76799986847849e-09
ZFP3	GINS4	0.286527072430644	0.0409919086234057	6.98984463160718	3.64930381359793e-12
ZFP3	GIPC1	0.1246749192281	0.0289542395541195	4.30592967206288	1.73695414059426e-05
ZFP3	GIPC2	0.0844049439470434	0.0906091548211422	0.931527770164664	0.35168434548733
ZFP3	GIPC3	-0.0507473169357684	0.0521702778637253	-0.972724681826042	0.330798668476244
ZFP3	GIPR	-0.0722430887166279	0.0886371411436613	-0.815043082216944	0.415137173837748
ZFP3	GIT1	0.152565752603934	0.025443611067724	5.99623033844707	2.3594435962063e-09
ZFP3	GIT2	-0.00920309410253514	0.0224465080575917	-0.410001149351271	0.681845613730253
ZFP3	GJA1	-0.284403374345477	0.069101464688552	-4.11573583320288	4.00385746672957e-05
ZFP3	GJA3	-0.034213011071515	0.105452442310291	-0.324440196186677	0.745636091346493
ZFP3	GJA4	-0.0968810097922913	0.0513292227483469	-1.88744353810445	0.0592341580785316
ZFP3	GJA5	-0.0977332306650667	0.0640182764363231	-1.52664576595215	0.126994987234946
ZFP3	GJA9	0.170764586647621	0.0506915706488789	3.36869788135865	0.000768453957907654
ZFP3	GJB1	0.0310380299029835	0.129999058995717	0.238755804409369	0.811317507753816
ZFP3	GJB2	-0.167907476362216	0.0992425123890885	-1.6918906255005	0.0908105337427376
ZFP3	GJB3	0.148161829318142	0.100792997852834	1.46996152981252	0.141717274330606
ZFP3	GJB4	0.0759295176715108	0.10761181772483	0.705587167625652	0.48052071125876
ZFP3	GJB5	-0.17318696170374	0.116518430480965	-1.4863482196667	0.137332441210212
ZFP3	GJB6	0.0505140401267917	0.14305373562941	0.353112345543017	0.724038547011229
ZFP3	GJB7	0.3904730697319	0.113653072083722	3.43565785396685	0.000602248458771636
ZFP3	GJC1	-0.000542791370514618	0.0577675354014538	-0.00939613169823682	0.992503946398649
ZFP3	GJC2	-0.0797019955152973	0.0625519591673094	-1.27417264904711	0.202738800507472
ZFP3	GJD3	-0.200814124763856	0.0608876252051702	-3.29811064378323	0.000989112938764516
ZFP3	GK	0.00633222920736268	0.0485560235735964	0.130410786166724	0.896253532072814
ZFP3	GK3P	0.0475685771790461	0.0544686366470134	0.87332050345443	0.382585126321383
ZFP3	GK5	0.13213253265717	0.0359375780513368	3.67672335816339	0.000241993019328629
ZFP3	GKAP1	0.163050652627808	0.0552235344281657	2.95255735287829	0.00318540279504091
ZFP3	GLA	0.0739766527475977	0.0324739481331442	2.27803076005083	0.0228216693933927
ZFP3	GLB1	0.0421981167223356	0.0257803182468548	1.63683459289661	0.101810171484558
ZFP3	GLB1L	0.0692939878291185	0.0465490890937834	1.48862177924708	0.136732432671959
ZFP3	GLB1L2	0.497148793955044	0.103035484613008	4.82502504668453	1.49732631220589e-06
ZFP3	GLCCI1	-0.00399796559821836	0.0494756053221461	-0.080806805135314	0.935603054568873
ZFP3	GLCE	0.074474343973929	0.0373554597240001	1.99366691038421	0.0463135617228862
ZFP3	GLDC	0.274062001168633	0.126538599479709	2.16583716190552	0.030432327016922
ZFP3	GLDN	0.128926420455723	0.0854375378127336	1.50901376322795	0.131440978142774
ZFP3	GLE1	0.0457397256998316	0.0203719835946992	2.24522690621708	0.0248539826893484
ZFP3	GLG1	0.000690967494304431	0.0218871243985209	0.0315695877504643	0.974818202655954
ZFP3	GLI1	-0.105141900349614	0.0843438552290146	-1.24658637033044	0.212683869921865
ZFP3	GLI2	-0.114816714577589	0.0814583274222873	-1.40951475694276	0.158826438320181
ZFP3	GLI3	-0.149202569590772	0.0677470323025395	-2.20234842058431	0.0277456278122411
ZFP3	GLI4	0.041842344913142	0.0426838050206685	0.980286197373475	0.327054242303257
ZFP3	GLIPR1	-0.245665614041912	0.0560467404742486	-4.38322749839103	1.22517633791237e-05
ZFP3	GLIPR1L2	-0.00674324826739756	0.0682122408299786	-0.0988568647701421	0.921261057115636
ZFP3	GLIPR2	-0.176856122582337	0.0516132213663323	-3.42656625377198	0.000622661778122971
ZFP3	GLIS1	-0.143533989749071	0.0893997413841843	-1.60553025687458	0.108522797918603
ZFP3	GLIS2	0.074504148099709	0.0534575772498496	1.3937060363116	0.163549235061351
ZFP3	GLIS3	-0.102609211418117	0.0690326303717614	-1.48638710223753	0.137322162773088
ZFP3	GLMN	0.0676725435095519	0.0337857039731205	2.0029934425339	0.0453022763595832
ZFP3	GLO1	0.143682209390661	0.027188973098468	5.2845765402871	1.3861881261212e-07
ZFP3	GLOD4	-0.0720194157487216	0.0310417115854501	-2.32008520375786	0.0204286923313299
ZFP3	GLOD5	0.281750039118443	0.0851749710136882	3.30789709424338	0.000955357591396853
ZFP3	GLRB	0.0999698152207085	0.100833712157135	0.991432459264414	0.3215850941937
ZFP3	GLRX	0.0134096660383079	0.048433922190601	0.276865168704223	0.781910032101886
ZFP3	GLRX2	0.0253557677237827	0.0304225159009309	0.833454005130681	0.404680539282904
ZFP3	GLRX3	0.155254491775144	0.0244696851001283	6.34476868581889	2.70369009259681e-10
ZFP3	GLRX5	0.108019521028261	0.0202288248867124	5.33988116626664	1.02726240594248e-07
ZFP3	GLS	0.11994789145	0.0450397261249519	2.66315765591543	0.00779837981451761
ZFP3	GLS2	0.0819691857893557	0.0843958392649759	0.971246764096968	0.331533756092612
ZFP3	GLT1D1	0.0110271552669916	0.0902799773236008	0.122143974709538	0.902796316139024
ZFP3	GLT8D1	0.0336839007460427	0.0198998194912492	1.69267368283692	0.0906612759855074
ZFP3	GLT8D2	-0.18078688021972	0.0680196042333628	-2.65786433569171	0.00792151430284277
ZFP3	GLTP	0.092391080543666	0.0348559319444966	2.65065586801083	0.00809200122221194
ZFP3	GLUD1	-0.0110385462562133	0.0254957995476755	-0.432955484905343	0.665090176864854
ZFP3	GLUD2	-0.0263793654953376	0.0438525604000133	-0.601546757012838	0.547538773425911
ZFP3	GLUL	-0.191890298311194	0.0472759944807632	-4.05893731943121	5.10448006802478e-05
ZFP3	GLYATL1	-0.152081947043047	0.111370445976042	-1.3655503101403	0.172221809930493
ZFP3	GLYATL2	-0.209240729241437	0.137485469492087	-1.52191158828956	0.128177068137068
ZFP3	GLYCTK	-0.0444312693384886	0.0449006404322198	-0.989546449912231	0.322506280053907
ZFP3	GLYR1	0.0855477566039089	0.0231529327744665	3.69489936489829	0.000225423085143458
ZFP3	GM2A	-0.0082738736347325	0.034153809755081	-0.242253315049329	0.808606798962372
ZFP3	GMCL1	0.163111295021882	0.0408552668471568	3.99241781070959	6.75798074549845e-05
ZFP3	GMDS	-0.0264544506117469	0.0384500848421104	-0.688020604385613	0.491513410985588
ZFP3	GMEB1	0.0240513871257123	0.0237483958602371	1.01275838870374	0.311288592520816
ZFP3	GMEB2	0.110146287213024	0.0213450858114513	5.16026443678817	2.69048047935491e-07
ZFP3	GMFB	0.0276321336662047	0.0293714114447085	0.940783309587355	0.346920724968993
ZFP3	GMFG	-0.20049370366475	0.0532166215910553	-3.767501537498	0.000169287335056187
ZFP3	GMIP	0.0152358408245408	0.0309802650016544	0.491791817265838	0.622916309731361
ZFP3	GMNN	0.143585436229645	0.0353627078614864	4.06036315974617	5.07364113372592e-05
ZFP3	GMPPA	0.0138596774039279	0.0232821832192469	0.595291140586437	0.55171100716351
ZFP3	GMPPB	-0.0271357619857043	0.0275823568242556	-0.983808677358613	0.325319368172005
ZFP3	GMPR	-0.138928534724363	0.0765240513952402	-1.81548849271988	0.0695869698504198
ZFP3	GMPR2	0.0170328922484008	0.0189565534877633	0.898522627512211	0.369006764695092
ZFP3	GMPS	0.118730514631434	0.0255225292082528	4.65198858869528	3.4856557152095e-06
ZFP3	GNA11	0.0665805671073152	0.0403898584622423	1.64844764607325	0.0994057372203424
ZFP3	GNA12	0.0246032306863843	0.0269870143902667	0.911669232119944	0.362044222197626
ZFP3	GNA13	0.0724009199861903	0.0271665502878629	2.66507595624081	0.00775418126576098
ZFP3	GNA14	-0.174271546730522	0.0757749799532425	-2.2998560585309	0.0215509675183804
ZFP3	GNA15	-0.128824766262289	0.0553978719492051	-2.32544611786549	0.0201399667988621
ZFP3	GNAI1	-0.120660740472084	0.055005489172225	-2.19361271552897	0.0283690940253607
ZFP3	GNAI2	-0.0558917540705067	0.0234751458715472	-2.38089059707398	0.0173567477711111
ZFP3	GNAI3	0.08246454079857	0.0189094858699037	4.36101443296354	1.35521676446298e-05
ZFP3	GNAL	0.0114844077080413	0.0831338929418101	0.138143509243334	0.890139828961107
ZFP3	GNAO1	0.0508442377687031	0.084166461980557	0.604091422786054	0.545846067354613
ZFP3	GNAQ	-0.00627581648493781	0.0313339130611801	-0.200288309751934	0.841273890213455
ZFP3	GNAS	0.0754958840047299	0.0276041340290484	2.73494846551911	0.00628978785176572
ZFP3	GNAZ	0.338688415621478	0.0800231757093269	4.23237909042396	2.40869835833396e-05
ZFP3	GNB1	0.0899301455642049	0.017090497830875	5.26199683907048	1.5653088027402e-07
ZFP3	GNB1L	0.132503627424148	0.0388507566238465	3.41058035772763	0.000660124686574492
ZFP3	GNB2	0.0500769608837608	0.0207264431487301	2.41609042730658	0.0157703194630752
ZFP3	GNB3	0.0683882665606955	0.0729205562006709	0.937846200356687	0.348427918496663
ZFP3	GNB4	-0.107597731521017	0.0505855626579493	-2.12704427641882	0.0335290197848766
ZFP3	GNB5	0.0108482035861708	0.0332045865505569	0.326707985646907	0.743920296743367
ZFP3	GNE	0.042492147620473	0.0491964924307422	0.863723113599868	0.387835557277624
ZFP3	GNG10	-0.00774074720511012	0.0293015319707164	-0.264175511807578	0.791669788786997
ZFP3	GNG11	-0.163934767488586	0.0528676166741615	-3.10085412964543	0.00195445567431758
ZFP3	GNG12	0.00183652512589969	0.0396560840509904	0.0463113080842338	0.963066391712287
ZFP3	GNG2	-0.319297384092134	0.0526189242605372	-6.06810930818665	1.52326612278553e-09
ZFP3	GNG4	0.61887219451024	0.121391088010082	5.09816828117433	3.72693184460762e-07
ZFP3	GNG5	0.0857619947707708	0.0220896028345963	3.88245978947398	0.000106497776512891
ZFP3	GNG7	-0.191202428974697	0.0628604729717486	-3.0416956783101	0.002380687525772
ZFP3	GNGT2	-0.225235620826462	0.0595938987453911	-3.77950806321228	0.000161380607224399
ZFP3	GNL1	0.0502612699226768	0.022575830523245	2.22633093701362	0.026094431178648
ZFP3	GNL2	0.149112300496471	0.0214495532933995	6.9517671746738	4.75542631189004e-12
ZFP3	GNL3	0.176185658475627	0.0252811308172684	6.96905766395871	4.21745323251156e-12
ZFP3	GNL3L	0.162011083961297	0.0272868975812549	5.93732151040111	3.36513015696972e-09
ZFP3	GNLY	-0.430052593536152	0.0981199275187389	-4.38292816160123	1.22684670924863e-05
ZFP3	GNMT	-0.13415703886292	0.080535455186799	-1.66581338060047	0.0958950584626035
ZFP3	GNPAT	0.0217626224530166	0.0203875738813139	1.0674454243407	0.285889592684162
ZFP3	GNPDA1	0.173768733699561	0.0260981140849578	6.65828699858878	3.49942947728674e-11
ZFP3	GNPDA2	0.0605911868236906	0.0333127926247006	1.81885642270542	0.0690712388774577
ZFP3	GNPNAT1	-0.00434485028286531	0.0299349085799968	-0.145143262130042	0.884611253535981
ZFP3	GNPTAB	0.0194292778442706	0.0332548119053371	0.58425463056528	0.559109798124104
ZFP3	GNPTG	-0.0372932441923474	0.025834575976073	-1.44354001501271	0.149012885744733
ZFP3	GNRH1	0.163518092753186	0.0590648278681315	2.76845118584375	0.00568024599776041
ZFP3	GNRHR2	-0.0154228694763772	0.0325088273657656	-0.474420971967101	0.635247520410351
ZFP3	GNS	-0.0278968078238093	0.0286829249447196	-0.972592853677742	0.330864194344596
ZFP3	GOLGA1	0.0502853650416205	0.0220213568585094	2.28348168392673	0.0224983529630686
ZFP3	GOLGA2	0.0820448925013081	0.0249285574241791	3.29120097506043	0.00101360761684378
ZFP3	GOLGA3	0.0694222973133594	0.0233791925293061	2.96940526180866	0.00301650675260103
ZFP3	GOLGA4	0.127122045471689	0.0356382151170114	3.56701493198545	0.000368900219069978
ZFP3	GOLGA5	0.0779478620267238	0.0217958202441794	3.57627568742406	0.000356155598716942
ZFP3	GOLGA6L10	0.103667286003424	0.0540521519827263	1.91791227917352	0.0552533710309891
ZFP3	GOLGA6L9	0.194180885993835	0.0541971579432307	3.58286104591003	0.000347344824638868
ZFP3	GOLGA7	0.0851584984032191	0.0220084832121198	3.86934881347585	0.00011234830578343
ZFP3	GOLGA7B	0.201514388027879	0.0903076357350107	2.23142136750409	0.0257551029017461
ZFP3	GOLGA8A	0.0728378864816691	0.0703562218295596	1.03527285274245	0.30065696476146
ZFP3	GOLGA8B	0.0726981000227027	0.0770871186021899	0.943064176491835	0.345753154692544
ZFP3	GOLGB1	0.0319477835868413	0.0291301092716658	1.09672721406219	0.272882458964577
ZFP3	GOLIM4	0.127346703115369	0.058405861525999	2.18037539021115	0.0293368475374356
ZFP3	GOLM1	0.00600477576211875	0.0492578859054714	0.121904861561502	0.902985663232883
ZFP3	GOLPH3	0.0666751170775815	0.025249839274676	2.64061550460848	0.00833494219582752
ZFP3	GOLPH3L	-0.0091941275387331	0.032436028314259	-0.283454171690044	0.776855771355077
ZFP3	GOLT1A	0.346989350065584	0.0998695666473933	3.47442531007158	0.000522003944532023
ZFP3	GOLT1B	0.0958233111130043	0.0305900559381359	3.13249872137513	0.00175639893171934
ZFP3	GON4L	0.0447287424633869	0.0267667844430057	1.67105400944322	0.094855337286016
ZFP3	GOPC	0.0493021687713566	0.0267853648004578	1.84063831643293	0.0658111622289146
ZFP3	GORAB	0.00992734338492399	0.0340562389854987	0.291498523637654	0.770697959560594
ZFP3	GORASP1	0.0903918024685585	0.0192164857823286	4.70386747569018	2.71353787966055e-06
ZFP3	GORASP2	0.113158243521141	0.0165709438052819	6.82871445650989	1.10869939799142e-11
ZFP3	GOSR1	0.0827652108280681	0.0182134407681784	4.54418316020064	5.81805233191679e-06
ZFP3	GOSR2	0.100801519922054	0.0183633998111779	5.48926238923883	4.50794291998613e-08
ZFP3	GOT1	0.0670061931267302	0.0313293803951439	2.13876534682812	0.032566118760961
ZFP3	GOT2	-0.0264929907749179	0.0238447434834411	-1.11106210026189	0.266664822295211
ZFP3	GP1BA	-0.171681620573574	0.363873445549807	-0.471816843667078	0.637105007437452
ZFP3	GPA33	0.0295855332548974	0.0958013042748592	0.308821821151984	0.757486741536576
ZFP3	GPAA1	-0.00251918857317782	0.0278516679539442	-0.0904501869454847	0.927937832080582
ZFP3	GPAM	0.118773712346741	0.0413202049998183	2.87447054890612	0.00408649782215549
ZFP3	GPAT2	-0.0962753734113645	0.111394143431735	-0.864276796296428	0.387531465591825
ZFP3	GPATCH1	0.164094370204052	0.025603613158002	6.40903177186017	1.79125210082015e-10
ZFP3	GPATCH2	0.0948023512548964	0.0275676216668369	3.43890207144496	0.000595116386301141
ZFP3	GPATCH3	0.0226876453627682	0.0190547043693985	1.19065848112575	0.233918032476367
ZFP3	GPATCH4	0.0303591781551451	0.0284722043290945	1.06627424432054	0.286418414941237
ZFP3	GPATCH8	0.0983413157407594	0.0268023280128875	3.66913335638134	0.000249245231209098
ZFP3	GPBAR1	-0.0131060313397233	0.0590059914053831	-0.222113568937131	0.824246395638472
ZFP3	GPBP1	0.122843755362711	0.0206237065449445	5.95643441177762	3.00004342563273e-09
ZFP3	GPBP1L1	0.0851835770124722	0.0196591182545926	4.33303141622703	1.53785119933491e-05
ZFP3	GPC1	0.0642595313533487	0.0590015014260427	1.08911688347282	0.276223392196092
ZFP3	GPC2	0.431554213480547	0.0798954524806046	5.40148656877951	7.33258010653057e-08
ZFP3	GPC3	0.0499768265983098	0.111516135151202	0.448157807213706	0.654084092143684
ZFP3	GPC4	-0.110533864542547	0.0826975272409577	-1.33660422784446	0.181492106371337
ZFP3	GPC6	-0.0855208703264616	0.0850669124503843	-1.0053364799897	0.314847045950178
ZFP3	GPCPD1	-0.0245758904493651	0.0433741027275649	-0.566602855250461	0.571042684847551
ZFP3	GPD1	0.110427572305456	0.100413150270635	1.09973217659072	0.271570929642054
ZFP3	GPD1L	0.19180343738721	0.0447331254620434	4.28772716876128	1.88422796063302e-05
ZFP3	GPD2	0.123382379639386	0.0329426882261498	3.74536464032238	0.000184829892400924
ZFP3	GPHN	0.00271069404232089	0.0372066076870515	0.072855178443593	0.941928082044578
ZFP3	GPI	0.0669216961503658	0.0299092178093978	2.23749402531478	0.0253553004764614
ZFP3	GPIHBP1	-0.264617765928929	0.0837250728470854	-3.16055581596476	0.00159641813429447
ZFP3	GPKOW	0.0915558526479941	0.0213298358947856	4.29238429679509	1.84545365413323e-05
ZFP3	GPLD1	0.148958410217767	0.086150498921422	1.72904872383423	0.0839427299389804
ZFP3	GPM6A	-0.118783666235718	0.122433445654703	-0.970189686327389	0.332060173812319
ZFP3	GPM6B	-0.068826062133527	0.0657219300483418	-1.04723129833378	0.295109648841124
ZFP3	GPN1	0.118394385919623	0.0195489627890086	6.05630013200447	1.63734301177625e-09
ZFP3	GPN2	0.0658331087391075	0.0186299748071643	3.53371968671642	0.000418331944023811
ZFP3	GPN3	0.103028304481677	0.0230289387434476	4.47386245755641	8.07922969400225e-06
ZFP3	GPNMB	-0.0187799261378139	0.0732148059033313	-0.256504485754013	0.797585654643365
ZFP3	GPR1	-0.155398883633898	0.0972148748755496	-1.5985093210564	0.110075391422143
ZFP3	GPR107	0.148699464158611	0.022786741142202	6.52570120626919	8.40069172816230e-11
ZFP3	GPR108	-0.0486104739754204	0.0203724376692193	-2.38609020504531	0.0171139253209931
ZFP3	GPR132	-0.150779426434438	0.0605796266358889	-2.48894611617023	0.0128867352090396
ZFP3	GPR135	-0.0545538442117917	0.0512450522782603	-1.06456802728124	0.28719000469477
ZFP3	GPR137	0.0437408744476843	0.027494196027714	1.59091302046416	0.111774944934326
ZFP3	GPR137B	0.0397670917827362	0.0433266326585589	0.917844045165613	0.358802613874547
ZFP3	GPR137C	0.134294503761095	0.0580082472955726	2.31509328452585	0.0207007863686491
ZFP3	GPR143	0.504468296476926	0.110808374168336	4.55261888158882	5.59161833759276e-06
ZFP3	GPR146	-0.0779890446521209	0.0404372523945829	-1.92864351640688	0.0539055492202322
ZFP3	GPR153	0.0810089810032498	0.0565962936761512	1.43134780992533	0.152474690150759
ZFP3	GPR155	-0.0377554162577883	0.0556205333650803	-0.678803563604298	0.497334788308998
ZFP3	GPR157	0.179398240203203	0.0652235606857306	2.75051282568894	0.00599964000119232
ZFP3	GPR158	0.417464407416954	0.129795943752391	3.21631320169252	0.00131761102445765
ZFP3	GPR160	0.272851337521157	0.0681624992486176	4.00295383134284	6.46597397524557e-05
ZFP3	GPR161	0.0611657942409212	0.0558716796142156	1.09475488589676	0.273745643432379
ZFP3	GPR162	-0.237719625144592	0.0635986669947949	-3.73780829658031	0.000190435775730017
ZFP3	GPR171	-0.321378717894045	0.0876426364903428	-3.66692206856941	0.000251396176617556
ZFP3	GPR173	0.059053824574199	0.0864020389042268	0.683477210991025	0.494378382272549
ZFP3	GPR174	-0.253378051161194	0.0998375991143525	-2.53790208707823	0.0112213921277165
ZFP3	GPR176	-0.0726136033930736	0.0715553463053896	-1.01478935037457	0.31031948642933
ZFP3	GPR18	-0.14506492195026	0.0739801445114825	-1.96086291677552	0.0500228688951923
ZFP3	GPR180	0.0929205393327422	0.035451068008045	2.62109280633395	0.00882608843897856
ZFP3	GPR183	-0.217731886403833	0.0681792914574839	-3.19351934802093	0.00142565722151432
ZFP3	GPR19	0.464684325727578	0.0636083343655782	7.30539999769342	3.86531031144255e-13
ZFP3	GPR27	0.167871480113555	0.101982296699568	1.64608452198416	0.0998913024722088
ZFP3	GPR3	0.043562366584096	0.0583043212122088	0.747155025191755	0.455051011096522
ZFP3	GPR34	-0.242827825612628	0.0673331721860706	-3.60636247675352	0.000317537033437687
ZFP3	GPR35	0.162410782931765	0.0713901735162628	2.27497392053218	0.0230047449042892
ZFP3	GPR37	-0.096614164940925	0.101186459690623	-0.954813175955779	0.339778630920523
ZFP3	GPR37L1	0.219671155390757	0.0831718920598212	2.64117059201634	0.00832134243710481
ZFP3	GPR39	-0.0767846027209856	0.0853201072478277	-0.899959050660248	0.368241993592478
ZFP3	GPR4	-0.0349635850023221	0.0425056265547546	-0.822563689474921	0.4108466141953
ZFP3	GPR55	-0.117439564138773	0.0834160471872659	-1.40787735811942	0.159310756312102
ZFP3	GPR63	0.0362494776915722	0.0855859331892287	0.423544808601028	0.671939827380747
ZFP3	GPR65	-0.214806565894147	0.0645719072954147	-3.32662569360717	0.00089371710786412
ZFP3	GPR68	-0.242602726013024	0.0650355304779845	-3.73031055839774	0.000196155939804769
ZFP3	GPR75	0.177423338774026	0.0621747529606681	2.8536235421195	0.00436339800281216
ZFP3	GPR82	-0.170624729419445	0.0778190364973709	-2.19258342301899	0.0284433439298392
ZFP3	GPR84	-0.0321829050434487	0.074089704271742	-0.434377561090136	0.664057516292968
ZFP3	GPR85	0.0232347637233916	0.0656206982815516	0.35407675218116	0.72331579602531
ZFP3	GPR87	-0.0828884092138374	0.114085621594802	-0.726545624725897	0.467582782642685
ZFP3	GPR89A	0.110975325194717	0.0235566591659857	4.71099591893566	2.62124725250888e-06
ZFP3	GPR89B	0.209027546542449	0.0642658309866842	3.25254561145812	0.00116131964612684
ZFP3	GPRASP1	0.0527116281010688	0.0583302979537287	0.903674933100513	0.366268192463531
ZFP3	GPRASP2	0.0150764487373494	0.0444630885219895	0.339077856228842	0.734583918598459
ZFP3	GPRC5A	0.00372788040180064	0.0886487062581443	0.0420522820823248	0.966460892170892
ZFP3	GPRC5B	0.249168060547182	0.067369088576306	3.69855175144548	0.000222224687965303
ZFP3	GPRC5C	0.0594258892358043	0.0718130947249038	0.827507705432394	0.408040430447443
ZFP3	GPRC5D	0.104768161539997	0.0809576088653766	1.29411136282711	0.195764791390984
ZFP3	GPRIN1	0.069314355947166	0.0519024529136596	1.33547360589048	0.181861577372952
ZFP3	GPRIN2	0.403886831186239	0.107490968273561	3.7574024838846	0.000176218839562372
ZFP3	GPRIN3	-0.152148646632543	0.0690463199772159	-2.20357358194832	0.0276591405926229
ZFP3	GPS1	0.0823988367718979	0.0208023453739414	3.96103589718865	7.70350349573287e-05
ZFP3	GPS2	0.0956112011322161	0.0532723293581493	1.7947629150853	0.0728307361163282
ZFP3	GPSM1	0.00222535651051755	0.0566834864741612	0.0392593442806657	0.968687234879083
ZFP3	GPSM2	0.301787603478836	0.0382481210382102	7.89025958104836	4.74175998340874e-15
ZFP3	GPSM3	-0.205989846338802	0.0473595457758228	-4.34948948441901	1.42777678411247e-05
ZFP3	GPT	0.0103301271890323	0.0896526168546505	0.115223933795263	0.908278299055324
ZFP3	GPT2	0.101139640165335	0.048783420519923	2.073237978957	0.0382679993121221
ZFP3	GPX1	0.00436106034897379	0.033938284013128	0.128499730489816	0.897765430078998
ZFP3	GPX2	0.305732890312637	0.146509879884124	2.08677319614516	0.0370252069124976
ZFP3	GPX3	-0.0280891711345483	0.0743854370357006	-0.377616536971708	0.705752441428668
ZFP3	GPX4	0.0477954629850425	0.0323506758625496	1.47741775745626	0.139708935402066
ZFP3	GPX7	0.0121815934047241	0.062020387938606	0.196412725066838	0.844305545929738
ZFP3	GPX8	-0.0674862576313037	0.0509062529625483	-1.32569681922874	0.185079808521902
ZFP3	GRAMD1A	0.0347970479502913	0.0359543125989076	0.967812911304234	0.333245764630385
ZFP3	GRAMD1B	-0.149942006230689	0.089666403091873	-1.67222059835563	0.0946251248035709
ZFP3	GRAMD1C	0.0905741574843223	0.058093957138256	1.55909774348419	0.119119201871304
ZFP3	GRAMD4	0.0409127261331304	0.037727359718619	1.08443120425783	0.27829423143368
ZFP3	GRAP	-0.218772327463441	0.0571718710612006	-3.82657281286548	0.000133616824391584
ZFP3	GRAP2	-0.27349000296941	0.0732695744869392	-3.73265444605744	0.000194350612263889
ZFP3	GRASP	-0.123505777096581	0.0490230574167804	-2.51934056349381	0.0118288520558665
ZFP3	GRB10	-0.0133464164792767	0.0477924908551628	-0.279257603871781	0.78007377622299
ZFP3	GRB14	0.266168799092644	0.108145368457452	2.46121311424781	0.0139241989420278
ZFP3	GRB2	0.0627681372403471	0.0173051983950134	3.62712612751289	0.000293212341954215
ZFP3	GRB7	0.379404700505912	0.0604232006640816	6.2791228590353	4.10103648673426e-10
ZFP3	GREB1	-0.294411905401133	0.0863328736749683	-3.41019466709234	0.000661053939509279
ZFP3	GREB1L	-0.0283505715067879	0.118769666156723	-0.238702123397213	0.811359130389789
ZFP3	GREM1	-0.0299895071077409	0.108267353366784	-0.276994922062457	0.781810411737667
ZFP3	GREM2	-0.302768228679814	0.11846548006251	-2.55575065850452	0.0106635753922637
ZFP3	GRHL1	0.227535086958571	0.062722720375693	3.6276342224268	0.000292639601882138
ZFP3	GRHL2	0.210345163203004	0.0676438989425765	3.10959549185016	0.00189778809378381
ZFP3	GRHL3	0.178704824916401	0.103403583101524	1.72822661997065	0.0840899908722124
ZFP3	GRHPR	-0.0236619919002645	0.021842958490339	-1.08327779456844	0.278805599215361
ZFP3	GRID1	-0.124426905147526	0.081517086580136	-1.52639048287389	0.127058511767421
ZFP3	GRID2IP	0.33442343604422	0.0736960253481694	4.53787615362254	5.99305722395959e-06
ZFP3	GRIK2	-0.0832593307771079	0.117952639780863	-0.705870855724724	0.48034429333386
ZFP3	GRIK3	-0.0701766719050412	0.121858664890226	-0.575885776922459	0.564752161696888
ZFP3	GRIK5	0.303397228118428	0.0901310549374695	3.36617859769773	0.0007754698210183
ZFP3	GRIN1	0.140327881785461	0.0982081532476781	1.42888219709781	0.153182153192407
ZFP3	GRIN2A	-0.0416370707832702	0.120278361966472	-0.34617257919489	0.729246611475105
ZFP3	GRIN2C	0.0943927420348066	0.0808667542296848	1.16726265242085	0.243232680468347
ZFP3	GRIN2D	0.13565399184211	0.0857326592823297	1.58229072768387	0.113729077211373
ZFP3	GRIN3A	0.0221926462680601	0.0580497733876116	0.382303753709334	0.70227354278046
ZFP3	GRINA	0.0481751876649703	0.0261679941669938	1.84099657610497	0.0657586214919727
ZFP3	GRIP1	-0.0200606580477851	0.086813623884835	-0.231077302733003	0.817276552412934
ZFP3	GRIP2	-0.16520466178392	0.0904302732694045	-1.82687341098431	0.0678562313464248
ZFP3	GRIPAP1	0.0934544119231426	0.0255517656244496	3.65745417740211	0.000260804198228304
ZFP3	GRK4	-0.012936211963622	0.0285956691562838	-0.452383607214148	0.651037914840477
ZFP3	GRK5	-0.131989930068382	0.0425546513130221	-3.10165695161016	0.00194918712192512
ZFP3	GRK6	0.087723607767995	0.0236184335503208	3.71420092620001	0.000208997242674394
ZFP3	GRM4	0.0106606910557685	0.114127455764106	0.0934103979133949	0.925586161455003
ZFP3	GRM8	0.344346298810173	0.0932349223923887	3.69331887638579	0.00022682048052517
ZFP3	GRN	-0.00743436614456315	0.0300099677141173	-0.247729894793118	0.804366859207993
ZFP3	GRP	-0.0929137946230409	0.123284846152817	-0.753651381515862	0.451140421148567
ZFP3	GRPEL1	0.0373678198427274	0.0207849417764635	1.79783134562552	0.0723428266886581
ZFP3	GRPEL2	0.0654536212344992	0.0278696349981719	2.34856399227304	0.0189353300801137
ZFP3	GRSF1	0.0797996641271704	0.0193834167190198	4.11690391244943	3.98378440904141e-05
ZFP3	GRTP1	0.181078652640701	0.0513326021885889	3.52755646354032	0.000428135517901887
ZFP3	GRWD1	0.0113010866154827	0.0191925074002302	0.588828045227019	0.556037973213228
ZFP3	GSC	-0.134513303536315	0.104289431068153	-1.28980762632035	0.197255026781253
ZFP3	GSDMA	-0.118684077507204	0.0976056009074977	-1.21595560504445	0.224134213255483
ZFP3	GSDMB	0.131812723029491	0.0668116742624557	1.97289956410451	0.0486338634311801
ZFP3	GSDMC	-0.0416963015486198	0.10500422076775	-0.397091671589508	0.691338948229918
ZFP3	GSDMD	-0.149712251247875	0.0403945517328358	-3.70624861090308	0.000215623603842921
ZFP3	GSK3A	0.108759217164461	0.0173705438050119	6.26112909217501	4.59395779871326e-10
ZFP3	GSK3B	0.0945929027256346	0.0250787738099277	3.77183124831203	0.000166394939096
ZFP3	GSN	-0.0736205627865978	0.0404770518772095	-1.81882225538391	0.0690764550978603
ZFP3	GSPT1	0.0806013676015382	0.0207800003792601	3.87879529020529	0.000108103352405809
ZFP3	GSPT2	0.241693705521887	0.0711411793655869	3.39738120280308	0.00069262653422151
ZFP3	GSR	0.0420079626043087	0.0473435046641446	0.887301497899525	0.375015019427893
ZFP3	GSS	0.00690523084714984	0.0235400395833485	0.293339814603982	0.769290499394013
ZFP3	GSTA1	0.397777851468137	0.167904602042483	2.36907057120144	0.0179200225629837
ZFP3	GSTA4	-0.00399479526238274	0.0569842989601552	-0.0701034378816522	0.94411779582556
ZFP3	GSTCD	0.116860220649115	0.0374798703870298	3.11794623200073	0.00184506697876286
ZFP3	GSTK1	-0.0950146477027195	0.0275071680069357	-3.45417775027812	0.00056257943555493
ZFP3	GSTM1	0.134894582394373	0.214034378482252	0.630247268457196	0.528599238479438
ZFP3	GSTM2	0.223577379804989	0.0962978039747222	2.32172874745593	0.0203397935164008
ZFP3	GSTM3	0.13859304849777	0.0865706105696178	1.60092492805416	0.109539239855293
ZFP3	GSTM4	0.0352306162842606	0.0569168272737486	0.618984190998816	0.535991806554138
ZFP3	GSTM5	-0.18568492696091	0.0878339406624373	-2.11404527179912	0.0346253057672606
ZFP3	GSTO1	-0.0635841807299592	0.0340085504949023	-1.86965277274873	0.0616667464328263
ZFP3	GSTO2	0.0280951408713339	0.0780487846106774	0.359968973398855	0.71890539804813
ZFP3	GSTP1	0.0317973827790167	0.0493623621903252	0.644162502929182	0.519538205476691
ZFP3	GSTT1	-0.529995946648843	0.204247211878707	-2.59487481750098	0.00952633131904172
ZFP3	GSTT2	-0.056761746173395	0.0912527096302084	-0.622028062546479	0.533988823266332
ZFP3	GSTZ1	-0.160874565079051	0.0365613449012945	-4.40012711549228	1.13431609525039e-05
ZFP3	GTDC1	0.0277463139448991	0.0283727385751018	0.977921601450469	0.328222207577291
ZFP3	GTF2A1	0.0983611105994764	0.05870319903722	1.67556644633816	0.0939673460741549
ZFP3	GTF2A2	0.0696616022629549	0.0246803002814777	2.82255894249533	0.0048076656956771
ZFP3	GTF2B	0.0387192291146725	0.0222327384285588	1.74154116188118	0.0817305989621763
ZFP3	GTF2E1	0.104859451295525	0.0253556328173976	4.13554858009998	3.6760375029319e-05
ZFP3	GTF2E2	0.0727355017825649	0.022073619526699	3.29513253114597	0.000999602272842395
ZFP3	GTF2F1	-0.0155009473519091	0.0184071266667624	-0.842116623226102	0.399815561089019
ZFP3	GTF2F2	0.0977090479680313	0.0249012200523394	3.92386588940857	8.98532995413823e-05
ZFP3	GTF2H1	0.0795198353069415	0.0205660158494935	3.86656491412263	0.000113629016188194
ZFP3	GTF2H2	-0.0148103060755716	0.0654916869477739	-0.22614024414094	0.821113662011244
ZFP3	GTF2H2B	-0.13396983763694	0.0792738165684364	-1.68996326197169	0.0911787490572369
ZFP3	GTF2H2C	0.039846761417733	0.0363902879831731	1.0949834042577	0.273645537401878
ZFP3	GTF2H3	0.0982870645402079	0.0378915769441324	2.59390272104861	0.00955322215500337
ZFP3	GTF2H4	0.0523806207593914	0.0200130087409727	2.61732863045987	0.00892370865014563
ZFP3	GTF2H5	0.0419572939293422	0.0243578671653909	1.72253562450483	0.0851151481839855
ZFP3	GTF2I	0.0713934192862125	0.0425398450542808	1.67827172842578	0.0934381867851224
ZFP3	GTF2IP1	0.0374315352404609	0.02530032254321	1.47948846013849	0.139155097660523
ZFP3	GTF2IRD1	0.21408438640368	0.0307905306440238	6.95292942102092	4.71724521569538e-12
ZFP3	GTF2IRD2	0.0260936636094704	0.0351546639338978	0.742253251475679	0.458014316863434
ZFP3	GTF3A	0.174062718857176	0.0275575833626386	6.31632739949044	3.24011720270681e-10
ZFP3	GTF3C1	0.0785913442068485	0.0226948467718087	3.46295989556863	0.000544632078718059
ZFP3	GTF3C2	0.122362772946614	0.0189940418157162	6.44216613471745	1.44650348951533e-10
ZFP3	GTF3C3	0.157101958166772	0.0272923288854879	5.75626795448399	9.82087062481345e-09
ZFP3	GTF3C4	0.11305888324565	0.0355917248477324	3.17654971006142	0.00151134040866632
ZFP3	GTF3C5	0.100376334856034	0.0260170427321204	3.85809931934002	0.000117608733733096
ZFP3	GTF3C6	-0.005769199549029	0.0274304114834831	-0.2103212907507	0.833436683108048
ZFP3	GTPBP1	0.0558316896122789	0.0211616669202131	2.63834081798868	0.00839088056557631
ZFP3	GTPBP10	-0.00640028170626469	0.0239069161339985	-0.267716742318041	0.788942828036734
ZFP3	GTPBP2	0.0827854504417019	0.0242519502948778	3.41355847406577	0.000652990267319072
ZFP3	GTPBP3	0.135396515069835	0.0275780312946684	4.90957870136331	9.80810301160786e-07
ZFP3	GTPBP4	0.171683858449339	0.0232838737364308	7.37350925334712	2.35263950265777e-13
ZFP3	GTPBP8	0.0210359004483453	0.0247252189291048	0.85078722694679	0.394981512137981
ZFP3	GTSE1	0.311917017871236	0.0464916745029666	6.70909407342025	2.49112915331414e-11
ZFP3	GTSF1	0.0356333779504936	0.149777510967321	0.237908733563266	0.81197436307114
ZFP3	GUCA1B	0.0340967614677293	0.0605242528523501	0.563356999233166	0.573250071098669
ZFP3	GUCY1A2	-0.114545575159825	0.0689871465012342	-1.66039010118755	0.0969806080892841
ZFP3	GUCY1B2	0.38557412182182	0.104630572811326	3.68509998045314	0.000234219363617176
ZFP3	GUF1	0.0325294170895521	0.0245265009555132	1.32629669224137	0.184881141812386
ZFP3	GUK1	-0.0113234786290816	0.0282675792887264	-0.400581829573132	0.68876749611214
ZFP3	GULP1	-0.118186031952919	0.0836010050465492	-1.4136915206595	0.157596065416945
ZFP3	GUSB	-0.0390925158903581	0.0291234839107141	-1.34230217820803	0.179638578338773
ZFP3	GUSBP1	0.0650478883519749	0.0336606932197158	1.93245836998612	0.0534330764026966
ZFP3	GUSBP3	0.0249489773930574	0.0468069032662893	0.533019184181447	0.594074931615612
ZFP3	GXYLT1	0.0849965803964126	0.0310607675969182	2.73646103983747	0.00626104632433815
ZFP3	GXYLT2	-0.040501853546604	0.0840720526512517	-0.48175169119058	0.630030975538734
ZFP3	GYG1	0.0477552573470053	0.0261295072466024	1.82763711907406	0.067741411668342
ZFP3	GYG2	0.299374870039006	0.0881884764140566	3.39471643248945	0.000699366312747245
ZFP3	GYPC	-0.178618009670336	0.0544405256173825	-3.28097511265219	0.00105089075279965
ZFP3	GYS1	0.01533023270568	0.0241845731410858	0.633884775069125	0.526222892515141
ZFP3	GZF1	0.116132388085011	0.0216422600997214	5.36600094213384	8.90813994427275e-08
ZFP3	GZMA	-0.428576226610505	0.089444245531437	-4.79154610857413	1.76711158794647e-06
ZFP3	GZMB	-0.27862420333661	0.0956523282355968	-2.91288469895206	0.00361769759010604
ZFP3	GZMH	-0.437687870782729	0.0958526307886997	-4.56625829861239	5.24326246369946e-06
ZFP3	GZMK	-0.336097472090211	0.10317561893601	-3.25752804350667	0.00114122186017153
ZFP3	GZMM	-0.402640053054014	0.0837309209068767	-4.80873790343019	1.6232106887552e-06
ZFP3	H19	0.308899667443231	0.123888195478346	2.49337449989108	0.012727568667031
ZFP3	H1F0	0.178292629265969	0.0427118991477589	4.17430816291213	3.1070237685434e-05
ZFP3	H1FX	0.0246097881582074	0.0328281934633407	0.749654049215019	0.453544425616
ZFP3	H2AFJ	0.0902762813384292	0.0535829366405879	1.68479532848237	0.0921719936076478
ZFP3	H2AFV	0.0491134604227831	0.0212949766903795	2.30634018232907	0.0211855284257789
ZFP3	H2AFX	0.149361599993656	0.0359020223679919	4.16025588928434	3.30288750790771e-05
ZFP3	H2AFY	0.126744957588564	0.0199683328190312	6.34729793104044	2.66042526851731e-10
ZFP3	H2AFY2	0.100572083199118	0.0729519100447168	1.37860795060021	0.168157894330445
ZFP3	H2AFZ	0.147392672514094	0.0300987673537256	4.89696706785069	1.04513743453646e-06
ZFP3	H3F3A	0.0540772635077986	0.0288355148139324	1.87537014188039	0.0608761249213149
ZFP3	H3F3B	0.0781667839889373	0.0204973297134367	3.81351059292842	0.000140833546045424
ZFP3	H3F3C	0.134494953249563	0.0284871583485475	4.72124848691411	2.4937781641e-06
ZFP3	H6PD	0.0658926422296216	0.0339848650473347	1.93888197401535	0.0526453295638439
ZFP3	HAAO	-0.00912285357393344	0.0671253009907437	-0.135907823716	0.891906768061393
ZFP3	HABP2	-0.282595227468861	0.136864555930594	-2.06478021681647	0.0390624633638196
ZFP3	HABP4	0.0575602196702012	0.0347465942024125	1.65657155734143	0.0977508288898206
ZFP3	HACE1	0.0840762798108461	0.0365900472312832	2.29779096155317	0.0216685017512012
ZFP3	HACL1	0.0916348666862334	0.027273091600862	3.35990022793518	0.00079321398270289
ZFP3	HADH	0.00864521799329263	0.0313714841375704	0.275575677433097	0.782900255467954
ZFP3	HADHA	0.00127264646652297	0.0173558285698155	0.073326747922384	0.941552871470444
ZFP3	HADHB	-0.0440812517217387	0.0214461863572365	-2.05543545073526	0.0399565039141377
ZFP3	HAGH	0.0379152639331947	0.0286887829790599	1.32160586807984	0.186438870575133
ZFP3	HAGHL	-0.073805222550566	0.072466285246784	-1.01847669297829	0.308565111068815
ZFP3	HAL	0.125544883456022	0.105193270143172	1.19346877690133	0.232816413942692
ZFP3	HAMP	-0.101247289939496	0.10449173852324	-0.968950190420818	0.332678122586484
ZFP3	HAND2	0.000812418096222179	0.115347610356697	0.00704321566532572	0.994381021428013
ZFP3	HAP1	0.224119670619159	0.103097640140273	2.17385839592667	0.0298236431904367
ZFP3	HAPLN1	0.126659758758556	0.118700130163866	1.06705661218485	0.286065079555949
ZFP3	HAPLN3	-0.150899816188679	0.0620397054045524	-2.43231032779221	0.0150832819831562
ZFP3	HAPLN4	-0.0719051891225967	0.0908219272113495	-0.791716178354901	0.428612798292325
ZFP3	HAR1A	-0.205900617351387	0.0881549455954469	-2.33566722729645	0.0195993444919297
ZFP3	HARBI1	0.0809365053989018	0.0226923192330725	3.56669164432265	0.000369352741106067
ZFP3	HARS	-0.0215478884252753	0.016393974873718	-1.31437851962429	0.188857891225687
ZFP3	HARS2	0.0511653397771217	0.019399727865403	2.63742564494262	0.00841348083981524
ZFP3	HAS2	-0.153608191098545	0.0891470071076649	-1.72308859357476	0.0850150966369416
ZFP3	HAS3	0.0140244255451563	0.0829025410840542	0.169167619734804	0.865680580029921
ZFP3	HAT1	0.0791477665262762	0.0250273376658509	3.16245249826437	0.00158610326124765
ZFP3	HAUS1	0.0314153273751875	0.0311279103230589	1.00923341943438	0.312975325425412
ZFP3	HAUS2	0.0918766661478035	0.0234272320344921	3.92178922428961	9.06258705504849e-05
ZFP3	HAUS3	0.121892115634526	0.026170702322397	4.6575790795729	3.39326781516957e-06
ZFP3	HAUS4	-0.0773447744185379	0.0276202035292831	-2.8002970483739	0.00515081659558533
ZFP3	HAUS5	0.0741369087093159	0.0298805625261086	2.48110820017319	0.0131727723822875
ZFP3	HAUS6	0.215983184149187	0.0333313601102182	6.47987911189299	1.13270900567611e-10
ZFP3	HAUS7	0.138473440685947	0.033639273158709	4.11642189867284	3.99205604792467e-05
ZFP3	HAUS8	0.107987460749659	0.0303236016717161	3.56116868697633	0.000377164172137721
ZFP3	HAVCR2	-0.199414292344584	0.0641423818284305	-3.10893182728983	0.0019020368693311
ZFP3	HAX1	0.0207219144533004	0.0208098799681147	0.995772896578494	0.319471626589027
ZFP3	HBA1	-0.468928293815623	0.148620197474644	-3.15521242592635	0.00162581068334432
ZFP3	HBA2	-0.264948744527875	0.0902900146842299	-2.93441910995892	0.00337683871744433
ZFP3	HBB	-0.294092670270115	0.102841433492312	-2.85967105166907	0.00428136919862926
ZFP3	HBEGF	-0.126749151822457	0.0545031130397836	-2.32553967568676	0.0201349598058465
ZFP3	HBP1	-0.0158137059377915	0.0256408749401871	-0.616738156349203	0.537472206138497
ZFP3	HBS1L	0.148914106994019	0.0249622412487083	5.96557438534191	2.8393906585383e-09
ZFP3	HCCS	0.105400567450237	0.0235424832003927	4.47703696135498	7.96115478985736e-06
ZFP3	HCFC1	0.123315576403799	0.0272987526954437	4.51726046898768	6.6009536662634e-06
ZFP3	HCFC1R1	-0.000460135058766006	0.0332350743901924	-0.0138448632117938	0.988955024161967
ZFP3	HCFC2	-0.0462142786773842	0.0331851045421543	-1.39262115684099	0.163877182013537
ZFP3	HCG11	0.250293246176186	0.0598140619392669	4.18452180074854	2.97164967384393e-05
ZFP3	HCG18	0.155937737194754	0.0265280706505906	5.87821629581202	4.78964267306534e-09
ZFP3	HCG27	0.0642337178575098	0.06491662918274	0.989480178902885	0.32253868018034
ZFP3	HCG4	0.00536856673121232	0.105408596432454	0.0509310142902103	0.959385183546435
ZFP3	HCK	-0.106297450071892	0.063715269002897	-1.66831988211584	0.0953966445931166
ZFP3	HCLS1	-0.140393552175771	0.0609280721064982	-2.30425068973744	0.0213026959150343
ZFP3	HCN2	-0.0841517593566559	0.0869157815897391	-0.968198845105829	0.333053066155577
ZFP3	HCN3	0.151590490396966	0.0454880784947176	3.33253229007178	0.000875055681338899
ZFP3	HCP5	-0.0913439030570018	0.0659306781655372	-1.3854537159114	0.166056290284319
ZFP3	HCST	-0.253597382657295	0.0637270674581201	-3.97942966423103	7.13514468824467e-05
ZFP3	HDAC1	0.123254451009696	0.0219819260130732	5.60708151489519	2.32000633589107e-08
ZFP3	HDAC10	0.014121168660365	0.033095654669326	0.426677423409693	0.669656660607529
ZFP3	HDAC11	0.15174243086551	0.0363530650809227	4.17413031137067	3.10943221010782e-05
ZFP3	HDAC2	0.202051927771326	0.0251666304031733	8.02856499000554	1.60073249152428e-15
ZFP3	HDAC3	0.0590951249239046	0.0171778469921143	3.44019392832133	0.000592298337797583
ZFP3	HDAC4	0.0850903606213879	0.0345233415838151	2.46471971477058	0.0137890692628282
ZFP3	HDAC5	0.0728714388920425	0.0297712081754084	2.44771520398812	0.0144553328883949
ZFP3	HDAC6	0.129047743639211	0.0285583764570956	4.51873529411185	6.55557444250157e-06
ZFP3	HDAC7	0.00248161814945755	0.0283965011764047	0.0873916872378484	0.930368247429165
ZFP3	HDAC8	0.122790109654208	0.0221592713985696	5.54125212177029	3.36797657020858e-08
ZFP3	HDAC9	0.0542308531336627	0.0759683033932916	0.713861580571399	0.475389618504994
ZFP3	HDC	-0.282399884968812	0.0942286607704523	-2.9969637969997	0.00275777966027997
ZFP3	HDDC2	0.0701331848373547	0.0261053364570734	2.68654590806286	0.00727461185715696
ZFP3	HDDC3	0.0310020576062798	0.0285003837882874	1.08777684667603	0.27681454589414
ZFP3	HDGF	0.168543175050688	0.0218102623292245	7.72770049743278	1.66217608218337e-14
ZFP3	HDHD2	-0.058426373165507	0.0240854402631391	-2.42579635361385	0.0153559636898905
ZFP3	HDHD3	0.0726002429121817	0.0377636811427352	1.92248850523271	0.0546752072805516
ZFP3	HDLBP	0.0746413058033421	0.0213112284430292	3.50244032167732	0.000470349133978665
ZFP3	HDX	0.270656992101484	0.0743306126925282	3.64125872634829	0.000277667132527849
ZFP3	HEATR1	0.109263992479687	0.0306396860212455	3.56609373881713	0.000370191028276961
ZFP3	HEATR3	0.0746776924122338	0.0284738589087926	2.62267550919042	0.00878532849417193
ZFP3	HEATR5A	0.0695621571778107	0.0362670779012443	1.91805243772959	0.055235587895954
ZFP3	HEATR5B	0.00688745194967966	0.0324606668371139	0.212178387592608	0.831987812564499
ZFP3	HEATR6	0.065595222074828	0.02783115757981	2.35689880619316	0.0185167439795485
ZFP3	HEBP1	0.0162415469890194	0.029036437162955	0.559350546276405	0.575980282184495
ZFP3	HEBP2	0.140127358718225	0.032032094793114	4.37459240874713	1.27424541568221e-05
ZFP3	HECA	0.0709984028624922	0.0289122372781346	2.4556523308622	0.0141408874433672
ZFP3	HECTD1	0.0341483828507265	0.0283883069128808	1.20290311625566	0.229145161372208
ZFP3	HECTD2	0.00592594730731881	0.0478248123587777	0.123909473242945	0.901398438576141
ZFP3	HECTD3	-0.0187137025590553	0.0210334746736016	-0.889710466266529	0.373720084753163
ZFP3	HECW1	0.101947011060918	0.0996164113287054	1.02339574073315	0.306234948879536
ZFP3	HECW2	-0.0932284886528887	0.0524088753455414	-1.77886833171321	0.075401436118308
ZFP3	HEG1	-0.0967356507914236	0.051127854194288	-1.89203424074525	0.0586195569591687
ZFP3	HELB	0.0451312707328329	0.0474186103524134	0.951762828927692	0.341323370467875
ZFP3	HELLS	0.280767140828531	0.047460068059701	5.91586047612382	3.82673285749887e-09
ZFP3	HELQ	0.00784238274930906	0.0210329685070187	0.372861431646801	0.709288027357518
ZFP3	HELZ	0.0517653732994228	0.0298930546963363	1.73168563150447	0.0834717980000266
ZFP3	HEMK1	0.0210296405894087	0.0255034601705639	0.824579898130101	0.409700848079705
ZFP3	HEPH	-0.00610246655955554	0.0671258559396372	-0.0909108192980536	0.927571851532582
ZFP3	HEPHL1	0.154211695291051	0.121672662867983	1.26743092208291	0.205137364712338
ZFP3	HERC1	0.0127048381687061	0.032412014917376	0.39197927685437	0.69511205266962
ZFP3	HERC2	0.094901550035978	0.0326787628210116	2.90407414000871	0.0037206719873521
ZFP3	HERC2P2	0.133332830195157	0.0580025890093247	2.29873928858111	0.0216144589190315
ZFP3	HERC3	-0.00942617791267613	0.0419400575519958	-0.224753576005228	0.822192163453475
ZFP3	HERC4	0.0572103141567602	0.0248595320299255	2.30134316639152	0.0214666736759044
ZFP3	HERC5	0.242224550688908	0.0681093298868693	3.5564077798335	0.000384021537277578
ZFP3	HERC6	0.00421522513713691	0.0617964929044432	0.0682113974276012	0.945623644379648
ZFP3	HERPUD1	-0.0322805547917633	0.0308997107599496	-1.0446879274224	0.296283692205754
ZFP3	HERPUD2	0.0363255996469253	0.0179826742944262	2.02003323044028	0.0435027176595485
ZFP3	HES1	0.0382880928654126	0.0435684067844587	0.878804062191926	0.379604910526275
ZFP3	HES2	-0.0842072290103714	0.100735880719667	-0.835920909300506	0.403291515784555
ZFP3	HES4	0.0318325664452541	0.0664115396707601	0.479322819544108	0.631757334976359
ZFP3	HES6	0.177335370823404	0.0690939223992242	2.56658421848974	0.0103371582042646
ZFP3	HESX1	0.158914191564091	0.0574277059057142	2.76720424502067	0.00570194128727325
ZFP3	HEXA	-0.028297881175023	0.0278595943041443	-1.01573199042649	0.309870368483865
ZFP3	HEXB	0.0524175876584915	0.0259943989500223	2.01649546732245	0.0438712843809357
ZFP3	HEXIM1	0.016316956718128	0.0290237277724822	0.562193693588814	0.574042176687841
ZFP3	HEXIM2	-0.0482929734145433	0.036376857069805	-1.32757410355358	0.184458613311244
ZFP3	HEY1	0.0652919660044679	0.0663547827566282	0.983982816188874	0.32523375787301
ZFP3	HEY2	0.0624029557987862	0.0677172892207688	0.921521763745488	0.356880616435798
ZFP3	HEYL	-0.14048006540182	0.055863415307746	-2.51470599547001	0.0119850077691339
ZFP3	HFE	-0.164804563753217	0.05769447329941	-2.85650521321082	0.00432413464876387
ZFP3	HGD	-0.0818633047937363	0.121935027211	-0.671368241482225	0.50205749623908
ZFP3	HGF	-0.0291852731329501	0.0869579024846043	-0.33562531177793	0.737185908701327
ZFP3	HGS	0.0891186681972078	0.0209557851527997	4.2527000323489	2.20176299211448e-05
ZFP3	HGSNAT	0.0122371065216674	0.0308275114368019	0.396954082613971	0.691440393259002
ZFP3	HHAT	-0.0222132189300102	0.0532081111215582	-0.417478058547545	0.67637010838478
ZFP3	HHEX	0.036033203049531	0.0556840791467513	0.647100636333918	0.517635319908946
ZFP3	HHIP	0.0198606369654387	0.123581130711373	0.160709299640765	0.872337337366599
ZFP3	HHIPL1	-0.0289886131244574	0.0659942507157846	-0.439259675048085	0.660517165608526
ZFP3	HHLA2	0.199171513294074	0.11682904329454	1.7048116433851	0.0883728283739948
ZFP3	HHLA3	0.0645244183726301	0.0387122614911443	1.66676954244563	0.0957046816656681
ZFP3	HIBADH	0.0240016680922045	0.029177602785993	0.822605896318761	0.410822609496277
ZFP3	HIBCH	-0.104754581880947	0.033357382638991	-3.14037174363017	0.00171007947668467
ZFP3	HIC1	-0.0475560684541832	0.105129880545844	-0.452355393226624	0.651058233705247
ZFP3	HIC2	0.261207591503293	0.0444710713887562	5.87365186729761	4.92133937862997e-09
ZFP3	HIF1A	-0.0244487291327329	0.04036399741305	-0.605706339799449	0.544773176687393
ZFP3	HIF1AN	0.101142389579398	0.0216560442639694	4.67040002073116	3.19018079317097e-06
ZFP3	HIF3A	0.303876837248516	0.117700428393006	2.58178191360409	0.00989424925239333
ZFP3	HIGD1A	0.0440457949316655	0.0301973326016782	1.45859886078871	0.1448204006919
ZFP3	HIGD1B	-0.0820078374578075	0.0640336678632698	-1.28069873543583	0.200436493589275
ZFP3	HIGD2A	0.0411770844939227	0.0268171173208639	1.53547765784232	0.12481245706644
ZFP3	HINFP	0.121662763504306	0.0197265933608092	6.16744925385917	8.25503541631046e-10
ZFP3	HINT1	0.0900242927606271	0.0256172400444636	3.51420733085893	0.000450110001762664
ZFP3	HINT2	0.021154713182984	0.0319527564383205	0.662062230024495	0.508001705953968
ZFP3	HINT3	0.0732545850647898	0.0259478932499456	2.8231419159605	0.0047989644813088
ZFP3	HIP1	0.0660214203395795	0.051386442449967	1.28480231734006	0.19899862442486
ZFP3	HIP1R	0.0584092583885592	0.0386852973793117	1.50985677622826	0.131225695596576
ZFP3	HIPK1	0.0612782976214796	0.0317049583099966	1.9327670146205	0.0533950023069563
ZFP3	HIPK2	0.00141141360768488	0.0465154047133461	0.0303429286788495	0.975796353070229
ZFP3	HIPK3	0.0332173305840833	0.0624473608923825	0.531925290507115	0.594832241576269
ZFP3	HIRA	0.0110559889450723	0.0263264047027782	0.419958177726623	0.674557620510724
ZFP3	HIRIP3	-0.0324380284250305	0.0288942249041565	-1.12264746788083	0.261711556755119
ZFP3	HIST1H1C	0.110435713318938	0.0672907702320645	1.64117178237193	0.100906809751697
ZFP3	HIST1H1E	0.208987230829993	0.0688752171748435	3.03428779468626	0.00243967859028549
ZFP3	HIST1H2AC	0.0230560858034325	0.0569578436682505	0.404792111473217	0.685670261795429
ZFP3	HIST1H2AE	0.262164629990904	0.0899329944900455	2.9151106496284	0.00359209531082822
ZFP3	HIST1H2AG	0.217917152921231	0.0764619528624953	2.85000768046194	0.0044131222443998
ZFP3	HIST1H2AM	0.181016033171912	0.0672441432026177	2.69192266494467	0.00715876101422332
ZFP3	HIST1H2BC	0.0265625985234336	0.0706152521464683	0.376159508265129	0.706835121770773
ZFP3	HIST1H2BD	0.147133951415531	0.0584010407606474	2.5193720779489	0.0118277964273225
ZFP3	HIST1H2BE	0.0989073852800438	0.0585548028747095	1.68914214418375	0.0913359848749354
ZFP3	HIST1H2BG	0.355598557455983	0.0897005919438737	3.96428328676452	7.6001423122032e-05
ZFP3	HIST1H2BH	0.253182307942394	0.0925124027878777	2.73673907835815	0.00625577600274624
ZFP3	HIST1H2BJ	0.235803490673445	0.0698718005538403	3.3748019773978	0.000751698688560909
ZFP3	HIST1H2BK	0.123408864680825	0.0572523300118894	2.15552562935338	0.0312304716833101
ZFP3	HIST1H2BN	0.242211996339839	0.0620860413671104	3.90123111421545	9.86203226690114e-05
ZFP3	HIST1H3D	0.13568894611824	0.0777087892667792	1.74612096518981	0.0809315696960525
ZFP3	HIST1H3E	0.0889628523014985	0.0774761418596101	1.1482612603852	0.25098740594168
ZFP3	HIST1H3H	0.139407269184511	0.077259496471356	1.80440302553869	0.0713068755103888
ZFP3	HIST1H4H	0.278508619834491	0.0725237617857985	3.84023957081924	0.00012644019049806
ZFP3	HIST1H4J	0.0453804575527775	0.0593787290768463	0.764254443608037	0.444798797374804
ZFP3	HIST2H2AA3	0.00854710687394446	0.0611280919236963	0.139822896559792	0.88881291001152
ZFP3	HIST2H2AC	-0.0435447824976065	0.0572135524388149	-0.761092095167032	0.446684834197076
ZFP3	HIST2H2BA	0.16478069182812	0.0690406666967215	2.38671930200153	0.0170847496075843
ZFP3	HIST2H2BE	0.112247402684221	0.0603652480813035	1.85947057706181	0.0630958404479723
ZFP3	HIST2H2BF	0.225860386145264	0.0623245936687829	3.62393676155474	0.000296831559335848
ZFP3	HIST2H4A	0.295660273957705	0.0559089846113026	5.28824259666369	1.35904442390082e-07
ZFP3	HIST3H2A	0.19429715656881	0.0820817343577288	2.36711806943582	0.0180145938587681
ZFP3	HIST4H4	0.242783600638042	0.0576948702504195	4.20806216539289	2.680685989086e-05
ZFP3	HIVEP1	0.0477619059148567	0.0392874674004175	1.21570335466188	0.22423030524058
ZFP3	HIVEP2	0.112663018002735	0.0359825051022338	3.1310498722264	0.00176504769557129
ZFP3	HIVEP3	-0.0839264678023411	0.0513502688016463	-1.63439198588285	0.102321753304993
ZFP3	HJURP	0.371082445369015	0.0475827773621576	7.79867140887273	9.64114753757964e-15
ZFP3	HK1	0.0117098401136497	0.0297062128507355	0.394188251881451	0.693480827325821
ZFP3	HK2	0.0437626590782617	0.0538477710312822	0.812710688671556	0.416473184853554
ZFP3	HK3	-0.125465096692026	0.0787802735488969	-1.59259534195642	0.111396776958822
ZFP3	HKDC1	0.0474682187493547	0.110242556115059	0.430579808942499	0.66681672569419
ZFP3	HKR1	0.0825127921072991	0.0351716879770842	2.34600034439801	0.0190657344085713
ZFP3	HLA-A	-0.0470131705893687	0.0516951343729746	-0.909431248406743	0.363223622193675
ZFP3	HLA-B	-0.0596477195392481	0.0578431424587525	-1.03119777044932	0.302563107989083
ZFP3	HLA-C	-0.096399143101253	0.0495427490133378	-1.94577703137346	0.0518106006669287
ZFP3	HLA-DMA	-0.194443928203447	0.0620771223279717	-3.13229610058505	0.0017576061071488
ZFP3	HLA-DMB	-0.241689823907013	0.0683118165687725	-3.53803830796526	0.000411587937491232
ZFP3	HLA-DOA	-0.135542990801955	0.0796870812219201	-1.70094058815484	0.089097547279196
ZFP3	HLA-DOB	-0.0485613622666453	0.0800116890247779	-0.606928348326791	0.543962017064121
ZFP3	HLA-DPA1	-0.26020523280224	0.0715443097291937	-3.63698012863856	0.00028228986087197
ZFP3	HLA-DPB1	-0.293504387955725	0.0680169845820763	-4.31516318694711	1.66650905729734e-05
ZFP3	HLA-DPB2	-0.0787524940774125	0.0920765012938941	-0.855294162688118	0.39248282704972
ZFP3	HLA-DQA1	-0.233822803458333	0.0853486861824646	-2.73961807635152	0.00620143802442416
ZFP3	HLA-DQA2	-0.292982406905109	0.0954073730220539	-3.07085707974985	0.00216094464298128
ZFP3	HLA-DQB1	-0.20789897139935	0.081207719602164	-2.56008877503082	0.0105317818586803
ZFP3	HLA-DQB2	-0.280768553625415	0.0957487415609706	-2.93234719379187	0.00339936066726786
ZFP3	HLA-DRA	-0.248742777787492	0.0725721714469939	-3.42752287588875	0.000620483940680756
ZFP3	HLA-DRB1	-0.263337822562509	0.07501485305405	-3.51047575035264	0.000456438491983811
ZFP3	HLA-DRB5	-0.336051495631627	0.0863924225456827	-3.88982604873627	0.000103338179974891
ZFP3	HLA-DRB6	-0.252356650435219	0.1015198784759	-2.48578558429939	0.0130014073935974
ZFP3	HLA-E	-0.107882494437378	0.0387210499599132	-2.78614589607114	0.0053803077538563
ZFP3	HLA-F	-0.104727439841687	0.0645501182790912	-1.62242057232001	0.104858722865587
ZFP3	HLA-G	0.0416032229431317	0.0822897408724749	0.505569983597404	0.613209952635886
ZFP3	HLA-H	-0.0531664372476032	0.0537396552517497	-0.989333426099196	0.322610435697239
ZFP3	HLA-J	-0.0393387107112247	0.0754626495100438	-0.521300417711795	0.60221075394615
ZFP3	HLA-L	0.0921141799039494	0.0621090312547581	1.48310443816321	0.138192013239431
ZFP3	HLCS	0.0406386290628125	0.0270201446337989	1.50401226986692	0.132723862408097
ZFP3	HLF	0.0436086089428694	0.0901742586186952	0.483603742474555	0.628715957093447
ZFP3	HLTF	0.197312963887265	0.0460913893982789	4.28090726843293	1.94241297693619e-05
ZFP3	HLX	-0.130314625053336	0.045216203295643	-2.88203377451405	0.00399005186451441
ZFP3	HM13	0.0844860896208965	0.0222324019647527	3.80013323593379	0.000148604120432241
ZFP3	HMBOX1	0.0682817154477835	0.0374602041772343	1.82278011952963	0.06847437029542
ZFP3	HMBS	0.0542490858143143	0.0266397319494644	2.03639758527694	0.0418317453372007
ZFP3	HMCN1	-0.0313830927505022	0.0846549976592589	-0.370717543184171	0.710884139882905
ZFP3	HMG20A	0.0552377798667276	0.0236371439489217	2.33690584556632	0.0195347001594243
ZFP3	HMG20B	-0.00234924451446178	0.0287759323734862	-0.0816392144647359	0.934941152573192
ZFP3	HMGA1	0.224291158069433	0.0423292731485626	5.29872453236417	1.28424376788058e-07
ZFP3	HMGA2	-0.00387102912670082	0.138044278690796	-0.0280419381622581	0.977631283388812
ZFP3	HMGB1	0.100501425126507	0.024963238415656	4.02597705686598	5.86893385511767e-05
ZFP3	HMGB2	0.238899980368538	0.0394613556014371	6.05402365751059	1.66027216711919e-09
ZFP3	HMGB3	0.209038146074185	0.0460799700563065	4.53642104842418	6.03414289263516e-06
ZFP3	HMGCL	-0.0505185163722624	0.0254327764047422	-1.98635475609508	0.0471196677821578
ZFP3	HMGCR	0.156893664162767	0.0353577048650989	4.43732603010766	9.56456834606123e-06
ZFP3	HMGCS1	0.165917104856246	0.0416904651124502	3.97973743897372	7.12598115307954e-05
ZFP3	HMGCS2	0.346132876745595	0.166513505480877	2.07870752432959	0.0377615811347971
ZFP3	HMGN1	0.103660655662415	0.0231550710186551	4.47680145653191	7.96985733602633e-06
ZFP3	HMGN2	0.0792768334718364	0.0273119144799831	2.90264651824164	0.00373760628313367
ZFP3	HMGN3	0.02181937287434	0.0361276952212105	0.603951421222404	0.54593912854126
ZFP3	HMGN4	0.0180218011213904	0.0256630468984993	0.702247133501683	0.482600442117497
ZFP3	HMGN5	0.104907716777217	0.0706888177279871	1.48407796521517	0.137933602980341
ZFP3	HMGXB3	0.0862902845244384	0.0206300509864363	4.18274703155954	2.99476300464221e-05
ZFP3	HMGXB4	0.155530713535965	0.0275411333763381	5.64721543629678	1.84475022261024e-08
ZFP3	HMMR	0.318199633453127	0.0560244135809056	5.67966022515543	1.53102849374059e-08
ZFP3	HMOX1	-0.00373431094638593	0.0541449541304267	-0.0689687710768128	0.945020837637521
ZFP3	HMOX2	-0.0152590250304849	0.0227322868121627	-0.671249010562398	0.50213342133744
ZFP3	HNF1A	0.0576536713322733	0.0631882796249127	0.912410840657588	0.361653930537159
ZFP3	HNF1B	0.2412968894286	0.122109728331347	1.97606605735651	0.0482738880592648
ZFP3	HNF4A	0.147166643781025	0.115083129681975	1.27878555430071	0.201109448060274
ZFP3	HNF4G	-0.0141733594515503	0.112164126969199	-0.126362677930372	0.899456561266687
ZFP3	HNMT	-0.0291746715785414	0.0522075246455289	-0.558821200135946	0.576341465832246
ZFP3	HNRNPA0	0.0654977772218658	0.0212416999313852	3.08345271016144	0.00207191734992636
ZFP3	HNRNPA1	-0.0142569436299367	0.0243000525425584	-0.586704230575944	0.557463450395805
ZFP3	HNRNPA1L2	-0.0267361143526092	0.0237760137487439	-1.12449944869424	0.260925689093286
ZFP3	HNRNPA2B1	0.0622253479099223	0.0207821692587806	2.99417000867856	0.0027830525857081
ZFP3	HNRNPA3	0.100480995372613	0.0211896399731129	4.74198690964603	2.25389975645301e-06
ZFP3	HNRNPA3P1	0.126658638556531	0.0262189840631382	4.83079886892349	1.45499788893058e-06
ZFP3	HNRNPAB	0.115491601307094	0.0213410027546606	5.41172327443103	6.93070360417553e-08
ZFP3	HNRNPC	0.0262508748788629	0.016829789254729	1.55978630994959	0.118956340980738
ZFP3	HNRNPD	0.0979515960111472	0.0220017140035602	4.45199842136377	8.93914971644531e-06
ZFP3	HNRNPF	0.0477326185978198	0.0208076304922704	2.29399587884605	0.0218859538657386
ZFP3	HNRNPH1	0.0805713844063827	0.0253317287174365	3.18065084720898	0.00149020859862535
ZFP3	HNRNPH2	0.0481874808289029	0.0223224531745721	2.15870005200836	0.0309828680560944
ZFP3	HNRNPH3	0.138555875382173	0.0221607527952791	6.25230905566029	4.85625781723964e-10
ZFP3	HNRNPK	0.0639427765932631	0.0154662128118717	4.13435256394385	3.69508077935718e-05
ZFP3	HNRNPL	0.0862126779162693	0.0148348323893632	5.811503335763	7.1063218064169e-09
ZFP3	HNRNPM	0.0524340000118461	0.0207038096765497	2.53257737735272	0.0113927522356836
ZFP3	HNRNPR	0.0781781382270409	0.0222376462020583	3.51557613232487	0.000447809226962868
ZFP3	HNRNPU	0.07848074167558	0.018369648887395	4.27230493934114	2.01824957450365e-05
ZFP3	HNRNPUL1	0.122957991483916	0.0200505346029275	6.1324046425158	1.02572303144109e-09
ZFP3	HNRNPUL2	0.115170771171488	0.0228724587523016	5.03534720157265	5.16340222660349e-07
ZFP3	HOMER1	0.197563366868383	0.057456584328103	3.43848088393503	0.000596037858413306
ZFP3	HOMER2	-0.170627457796446	0.084866116822701	-2.01054866399642	0.0444967712144299
ZFP3	HOMER3	2.28923898833844e-05	0.0452116336636725	0.000506338480349549	0.999596046945246
ZFP3	HOMEZ	0.0444794619913133	0.027551651550515	1.61440274858884	0.106585614955624
ZFP3	HOOK1	0.312372034713465	0.0644442940978123	4.84716357105802	1.3411902918892e-06
ZFP3	HOOK2	0.105395780425944	0.0341282359197656	3.08822819537834	0.00203905324691726
ZFP3	HOOK3	-0.010890610040384	0.0309968086515254	-0.351346171240375	0.72536280123876
ZFP3	HOPX	-0.157529382168578	0.0772001487229012	-2.0405321074446	0.0414182756107682
ZFP3	HORMAD1	0.34803754323128	0.16141833250646	2.15612153729411	0.0311838619949154
ZFP3	HOTAIR	-0.356506800836152	0.129095366832802	-2.76157703860807	0.00580078121175935
ZFP3	HOXA1	0.252737958650436	0.072107397424116	3.5050212277653	0.000465838592627935
ZFP3	HOXA10	0.125204331388021	0.0945429150863414	1.32431215256773	0.185538987545217
ZFP3	HOXA11	-0.0545716232462837	0.10159120598171	-0.537168770849209	0.591206164981356
ZFP3	HOXA13	0.170077339785358	0.118541865472675	1.43474492414296	0.151504029326475
ZFP3	HOXA2	0.132356344400023	0.0838331119313615	1.57880748251825	0.114526104795327
ZFP3	HOXA3	0.230513616348805	0.080164662362434	2.87550161823953	0.0040732261953744
ZFP3	HOXA4	0.287399997732465	0.0820796520040567	3.50147680594772	0.000472043456898027
ZFP3	HOXA5	0.150422848435992	0.0813298635410193	1.84954015519926	0.0645158749605487
ZFP3	HOXA6	0.269556289284103	0.0941689101350067	2.86247646805776	0.00424379361549544
ZFP3	HOXA7	-0.0296666509054566	0.101767259418486	-0.291514688269846	0.77068560021907
ZFP3	HOXA9	0.0261472763360081	0.0997939909873821	0.262012532791821	0.79333667101875
ZFP3	HOXB13	0.264322133322286	0.172243004069581	1.534588500416	0.12503085112849
ZFP3	HOXB2	-0.0829650597820545	0.0820829903139542	-1.01074606888378	0.31225077131963
ZFP3	HOXB3	-0.00174481775367316	0.0808800635849806	-0.0215729028432313	0.982790634103733
ZFP3	HOXB4	-0.0797875724884145	0.0785866171685074	-1.0152819317484	0.310084743935923
ZFP3	HOXB5	0.0230016057518119	0.0938830256804848	0.245002816910631	0.806477437415375
ZFP3	HOXB6	-0.0308796469100511	0.0880135200101756	-0.350851174984037	0.725734090600251
ZFP3	HOXB7	0.0355970664758823	0.0754355873761593	0.47188691324663	0.637054997869384
ZFP3	HOXB8	0.0291657989785518	0.122224012288927	0.238625769456875	0.811418333848875
ZFP3	HOXB9	0.161075714803529	0.136548998522017	1.17961842669653	0.238281435889638
ZFP3	HOXC10	-0.338312799446652	0.152479772263737	-2.21873888204325	0.026607700719201
ZFP3	HOXC11	-0.456453593826173	0.146106220389121	-3.12412156450636	0.001806949759255
ZFP3	HOXC13	0.0423675425081619	0.127315420001699	0.332776206586733	0.739335394428288
ZFP3	HOXC4	-0.211214946903817	0.0838971381985563	-2.51754650324237	0.0118890850900209
ZFP3	HOXC5	-0.22446990560669	0.0950413461346407	-2.36181319747611	0.0182737526808515
ZFP3	HOXC6	-0.266203487340211	0.0991946709336006	-2.68364706324197	0.0073377681388097
ZFP3	HOXC8	-0.292616428670628	0.105303663769902	-2.77878677906232	0.005503267545842
ZFP3	HOXC9	-0.361046104865139	0.109512159009726	-3.29685861487831	0.000993510275018937
ZFP3	HOXD1	0.265946949876834	0.0985895217277123	2.69751739552338	0.00703997556729888
ZFP3	HOXD10	0.142520604485114	0.102000754930499	1.39725048684418	0.162481237657322
ZFP3	HOXD11	0.146315113442356	0.120902869344473	1.21018727045658	0.226338968641917
ZFP3	HOXD13	-0.0255265660483102	0.144460339710387	-0.176702935210353	0.859758240049926
ZFP3	HOXD3	0.207847418848403	0.0915871661942419	2.26939458316235	0.023342186648869
ZFP3	HOXD4	0.231304428039846	0.0997384288521588	2.31911040410218	0.0204815790351788
ZFP3	HOXD8	-0.143372126861209	0.0725804250394858	-1.97535529425751	0.0483544939483435
ZFP3	HOXD9	-0.0676411723850571	0.0762571140057465	-0.887014585681276	0.375169433052795
ZFP3	HP	-0.357417093688046	0.147156756557147	-2.42881877835658	0.015228906461742
ZFP3	HP1BP3	0.0941863582169461	0.0246895020038665	3.81483426446577	0.000140085839064016
ZFP3	HPCAL1	0.00995450161222844	0.0321392315569738	0.309730542081627	0.756795641586503
ZFP3	HPCAL4	0.0937236823032814	0.0974583718697079	0.961679130332493	0.33631805213313
ZFP3	HPDL	0.51826759562722	0.0868582922972203	5.96681769719535	2.81819541302802e-09
ZFP3	HPGD	-0.0225499142561733	0.125391273107949	-0.179836392894425	0.857297818309934
ZFP3	HPGDS	-0.157626799119929	0.0797521930428163	-1.97645723717346	0.0482295735308799
ZFP3	HPN	0.0317400711869131	0.121984420412279	0.260197745577992	0.794735951685634
ZFP3	HPRT1	0.121526261378384	0.0323247152583892	3.75954622977984	0.000174725515047004
ZFP3	HPS1	0.0269405412822078	0.0258855018361044	1.04075792900533	0.298103957839363
ZFP3	HPS3	0.0775606550749224	0.0301799841040751	2.569936909425	0.0102379598708659
ZFP3	HPS4	0.123733431340074	0.0273495816938276	4.52414346680843	6.39171135261152e-06
ZFP3	HPS5	0.0307949687220606	0.0320188434128851	0.961776424118682	0.336269177737456
ZFP3	HPS6	-0.00304179710513604	0.0199525107528825	-0.152451846427227	0.878844753372344
ZFP3	HPSE	-0.0318360597956827	0.0648466167199954	-0.490944036959542	0.623515719026449
ZFP3	HPX	-0.156588681095669	0.0847582767981636	-1.84747362748486	0.0648146788516238
ZFP3	HR	0.187542311677113	0.0854756519582398	2.19410214933183	0.0283338464799217
ZFP3	HRAS	0.0427332985988465	0.0342367517313544	1.24817035605954	0.212103458681469
ZFP3	HRASLS	0.0432946085808491	0.121480770444923	0.356390632215145	0.721582722964327
ZFP3	HRASLS2	0.00265907969384681	0.112849775555194	0.0235630038319949	0.981203351054454
ZFP3	HRASLS5	-0.125232098562693	0.118244035641214	-1.0590986503766	0.289672836461127
ZFP3	HRC	0.0415684173601603	0.0803631769117066	0.517257019416127	0.605029520345486
ZFP3	HRCT1	0.0480879791722312	0.0888074684016157	0.541485756071348	0.588228451241811
ZFP3	HRH1	-0.00484637072134922	0.0506451306795851	-0.0956927281323567	0.923773460426635
ZFP3	HRH2	-0.054382884172407	0.0858325290279276	-0.633592937180172	0.526413345490766
ZFP3	HRNR	-0.0349693110475501	0.0972088918035965	-0.359733666321421	0.719081349882449
ZFP3	HS1BP3	0.0742840567457484	0.0251796223007443	2.95016564817784	0.0032100659511458
ZFP3	HS2ST1	0.2064895924057	0.0293003226400198	7.04734875935007	2.4404849901798e-12
ZFP3	HS3ST1	-0.0490623845722078	0.0647615769019479	-0.75758477355316	0.448781930617374
ZFP3	HS3ST2	-0.0538214100452925	0.0933335867215453	-0.576656399221699	0.564231456710725
ZFP3	HS3ST3A1	-0.525422393957051	0.14218265523965	-3.69540428874006	0.000224978361775975
ZFP3	HS3ST3B1	-0.356705673404237	0.129548664061099	-2.75344926163039	0.00594627245924074
ZFP3	HS6ST1	0.128069623520995	0.0366418267710794	3.49517572693939	0.00048326501197223
ZFP3	HS6ST2	0.0256215912096852	0.121982809578909	0.210042638779449	0.83365413088736
ZFP3	HS6ST3	0.133550521362191	0.131790380488812	1.01335560961924	0.311003411835289
ZFP3	HSBP1	0.0879619483122249	0.0223924360869574	3.92819914593655	8.82612239183878e-05
ZFP3	HSBP1L1	-0.0277494225711349	0.0449920736221478	-0.616762472523048	0.537456167935846
ZFP3	HSCB	-0.0240502913026868	0.0257581308125949	-0.933697071331238	0.350564151272497
ZFP3	HSD11B1	-0.052628381121577	0.0923613451691435	-0.569809599732415	0.568865880965147
ZFP3	HSD11B1L	0.126106607357776	0.0464376082361507	2.71561374816038	0.00666779325149369
ZFP3	HSD11B2	0.0691382786447907	0.0645982995366458	1.07028016434967	0.284612358669188
ZFP3	HSD17B1	-0.0521397261409056	0.0590070990358885	-0.883617852645049	0.377000511331958
ZFP3	HSD17B10	0.142822826368153	0.0266620505079249	5.35678327987944	9.36830567502637e-08
ZFP3	HSD17B11	0.119433424879749	0.0440536077682799	2.7110929372224	0.00675907431930396
ZFP3	HSD17B12	0.0938710309257817	0.0329598265760509	2.8480438363104	0.00444034327165101
ZFP3	HSD17B14	0.090368432717485	0.067277767362826	1.34321390646232	0.17934330698794
ZFP3	HSD17B2	-0.0258919508550645	0.116822916352428	-0.221634176439787	0.824619548411496
ZFP3	HSD17B3	0.344941139833309	0.109979344798719	3.13641748334299	0.00173320123863619
ZFP3	HSD17B4	-0.00621502117045914	0.0277866753346996	-0.223669118222932	0.823035850832557
ZFP3	HSD17B6	-0.0379595076164161	0.0706806023771528	-0.537056934148122	0.591283398309342
ZFP3	HSD17B7	0.0784649040772686	0.0322359471229421	2.43408092766804	0.0150099044202665
ZFP3	HSD17B7P2	0.126449071169442	0.0462300534801265	2.73521360350147	0.0062847411974399
ZFP3	HSD17B8	-0.0911184954266898	0.0433532350530486	-2.10176922933649	0.0356886063329627
ZFP3	HSD3B7	-0.0918836074754959	0.042265340120892	-2.17397061546601	0.0298152023550441
ZFP3	HSDL1	0.0877151518543627	0.0258590792195401	3.39204467064249	0.000706184963360454
ZFP3	HSDL2	0.00923453845000261	0.0305449045041672	0.302326643343827	0.762432070219925
ZFP3	HSF1	0.106317536539116	0.0221120273997652	4.8081315483647	1.6280885077253e-06
ZFP3	HSF2	0.132711652812002	0.0277136810462987	4.78866927097461	1.79235987675645e-06
ZFP3	HSF2BP	0.270103806425755	0.0551158425939499	4.90065639412731	1.02591066441734e-06
ZFP3	HSF4	0.124947915891194	0.0644748433044117	1.93793283531166	0.0527611101708215
ZFP3	HSFX2	0.270082498305698	0.0487689882899847	5.5379967429253	3.43027445046543e-08
ZFP3	HSH2D	0.0289604223033105	0.0684287966612591	0.423219809734086	0.672176872642886
ZFP3	HSP90AA1	0.0650118385584648	0.0279777327344572	2.32369932101026	0.0202336510940047
ZFP3	HSP90AB1	0.152586823077835	0.0222786077138368	6.8490286753003	9.65028658560204e-12
ZFP3	HSP90B1	0.0362542610811671	0.0266878214821374	1.35845711893092	0.174460010797112
ZFP3	HSPA12A	-0.135082696002886	0.0645180800963002	-2.09371847087297	0.0364009607673202
ZFP3	HSPA12B	-0.204657740144406	0.0510125124805258	-4.01191257189175	6.22712250850097e-05
ZFP3	HSPA13	0.0654079954948713	0.0357633710686934	1.82891023805438	0.0675503601745216
ZFP3	HSPA14	0.153972502138119	0.0237530108204051	6.4822309602052	1.11551801310354e-10
ZFP3	HSPA1A	0.0733009177513573	0.0486070287298104	1.50803123883197	0.131692233725766
ZFP3	HSPA1B	0.140005597720649	0.046257983276922	3.02662562875926	0.00250210034636775
ZFP3	HSPA1L	0.0894915108822891	0.0338426306265345	2.64434263015366	0.00824400726865755
ZFP3	HSPA2	-0.0206333536749361	0.0696893097221343	-0.296076310085515	0.767200161869928
ZFP3	HSPA4	0.0757479629226247	0.0224543138472233	3.37342585651941	0.00075544611981552
ZFP3	HSPA4L	-0.183411554606382	0.0760138623009779	-2.41286982471909	0.0159099683519066
ZFP3	HSPA5	0.00685292993621852	0.0240777054005177	0.284617234999112	0.775964588284095
ZFP3	HSPA6	-0.00437465393223907	0.0670804254746932	-0.0652150594049146	0.948008783594132
ZFP3	HSPA7	-0.0172207746324006	0.0763233649161733	-0.22562913272121	0.821511147138999
ZFP3	HSPA8	0.0141797923914868	0.0330736112884276	0.428734324408301	0.668159172388145
ZFP3	HSPA9	0.123641304657882	0.0230751300476478	5.3582061900659	9.29579744391368e-08
ZFP3	HSPB1	-0.00482686574978841	0.0517602900435188	-0.0932542253092109	0.925710213067021
ZFP3	HSPB11	0.0945685900597543	0.0300785670689209	3.14405236935202	0.00168881317866918
ZFP3	HSPB2	-0.000466798258765141	0.0692613243836808	-0.00673966694860266	0.994623184581495
ZFP3	HSPB6	0.0982647425406108	0.0909086890283036	1.08091694634401	0.279854282179838
ZFP3	HSPB7	-0.0140811640877498	0.100927783269444	-0.139517223420609	0.889054405639758
ZFP3	HSPB8	-0.138106067819293	0.0881461013748153	-1.56678588916868	0.117310684324772
ZFP3	HSPBAP1	0.102320736191567	0.0284275519009084	3.59935095882449	0.000326169296536661
ZFP3	HSPBP1	0.0779830710825537	0.0284780513962729	2.73835698929737	0.00622518712356102
ZFP3	HSPD1	0.173187037667199	0.0285858250238359	6.05849358984005	1.61554228197442e-09
ZFP3	HSPE1	0.211975063639839	0.0289312415599016	7.32685678908556	3.30713408230381e-13
ZFP3	HSPG2	-0.0150634362972447	0.0471706960707424	-0.31933885975848	0.749500334414085
ZFP3	HSPH1	0.202338773715887	0.0352238267035033	5.7443722801351	1.0525640851397e-08
ZFP3	HTATIP2	0.202043250180174	0.0395751353685402	5.1053078732053	3.59053580837462e-07
ZFP3	HTATSF1	0.183139092251388	0.0263725304255464	6.94431248334007	5.00763007012086e-12
ZFP3	HTR1D	0.13659313876382	0.107198739195619	1.27420471349538	0.202727441712476
ZFP3	HTR2B	-0.047828706478	0.0841693764570407	-0.568243564242291	0.569928442269311
ZFP3	HTR3A	0.228513059742244	0.130298217260587	1.75376965661191	0.0796112772694668
ZFP3	HTR7	-0.363310397297882	0.0922937986556994	-3.93645513121857	8.53014350337504e-05
ZFP3	HTR7P1	0.07386564531933	0.044949508276441	1.64330263336929	0.100465337452204
ZFP3	HTRA1	-0.237464775412474	0.0562631194939931	-4.22061161108969	2.53686294828777e-05
ZFP3	HTRA2	0.00715967069906871	0.0199363778118406	0.359125953904047	0.719535838254451
ZFP3	HTRA3	-0.216017416866241	0.0803537386767643	-2.68833062933394	0.007235971848718
ZFP3	HTRA4	0.0437755488232597	0.0893255290711537	0.490067613127593	0.624135642671454
ZFP3	HTT	0.0398125654487705	0.0258618937060619	1.5394296296036	0.123845377027068
ZFP3	HUNK	0.2521872147308	0.0942761864314169	2.67498319858598	0.00752946984922708
ZFP3	HUS1	0.0909457125148428	0.0203975912274104	4.45864962685541	8.66870077652714e-06
ZFP3	HUWE1	0.141579652151297	0.0292325081392652	4.84322629713484	1.36776237243462e-06
ZFP3	HVCN1	-0.208506879397532	0.0517697094200239	-4.02758450324397	5.82926254235017e-05
ZFP3	HYAL1	-0.326930454727258	0.0714192362233769	-4.57762462909464	4.96894006295508e-06
ZFP3	HYAL2	0.00409200122610508	0.0253204104721461	0.16160880293021	0.871628983359174
ZFP3	HYAL3	0.10261019320885	0.040759362973061	2.51746312317658	0.0118918910640675
ZFP3	HYDIN	0.159096159807228	0.0996523613077417	1.59651169043466	0.110520337439788
ZFP3	HYI	-0.0414966418267928	0.0398212598645781	-1.04207255038922	0.297494231642248
ZFP3	HYLS1	0.171091117106917	0.0347303181620909	4.92627554715774	9.01490045634551e-07
ZFP3	HYOU1	0.0775374510190968	0.0289180322437497	2.68128378741453	0.00738961990722227
ZFP3	IAH1	-0.00712911931815292	0.0253732024476047	-0.280970418806001	0.778759899518936
ZFP3	IARS	0.102799659611047	0.0264446058150979	3.88735836449321	0.000104386644564672
ZFP3	IARS2	-0.00409711277077743	0.0253572164007221	-0.161575809664217	0.871654963562391
ZFP3	IBSP	0.171241983654896	0.119759399773459	1.42988344947305	0.152894561223021
ZFP3	IBTK	0.00920355135812948	0.0290797604336366	0.316493369301754	0.751658526807582
ZFP3	ICA1	0.18370303766452	0.0654017809078727	2.80883846149833	0.00501662052797671
ZFP3	ICA1L	0.0289018396240902	0.0530421482304775	0.544884409630369	0.585889063341211
ZFP3	ICAM1	-0.0331823320770987	0.0617475935275446	-0.537386644263256	0.591055717068943
ZFP3	ICAM2	-0.0440059381382338	0.0501184318862954	-0.878039006449183	0.380019844971995
ZFP3	ICAM3	-0.056808498144023	0.0395136958313822	-1.43769133584576	0.150665968543555
ZFP3	ICAM4	-0.0357442138148229	0.0905964692936441	-0.394543121751993	0.693218904667112
ZFP3	ICAM5	0.120130705501494	0.0982892506679177	1.22221610893516	0.2217587758659
ZFP3	ICK	0.0564233473879523	0.039818339836745	1.41701908264603	0.156621029473687
ZFP3	ICMT	0.053223258212756	0.0183558907940744	2.89951922300263	0.00377494717245449
ZFP3	ICOS	-0.173983280051101	0.0860571441346708	-2.02171803167015	0.0433281159766118
ZFP3	ICOSLG	0.0578668883322767	0.0477609908621007	1.2115931283619	0.225800204119802
ZFP3	ID1	0.00232603386454973	0.0679596351542899	0.0342266973515808	0.972699528357366
ZFP3	ID2	-0.0699137509141749	0.0494812341497779	-1.41293466332203	0.157818479421535
ZFP3	ID3	-0.0992819372126535	0.0521496273486055	-1.90378996476776	0.0570698313734351
ZFP3	ID4	0.0716795905678568	0.0783696780675589	0.914634235272284	0.360485391152
ZFP3	IDE	0.0670000913205443	0.0378887621501187	1.76833677107433	0.0771452276047371
ZFP3	IDH1	0.0860972071204196	0.039478729153037	2.18085052299097	0.0293016259453286
ZFP3	IDH2	-0.000936146782045523	0.0343634928014633	-0.027242480485152	0.978268841022819
ZFP3	IDH3A	0.0175666617944982	0.0242726725375243	0.723721780835674	0.469314638174058
ZFP3	IDH3B	0.0490154134276498	0.0212802427185371	2.30332962250251	0.0213545234936372
ZFP3	IDH3G	0.0694498621860694	0.0246482466906575	2.81763904174138	0.00488166899777815
ZFP3	IDI1	0.136164902394551	0.0326833617719941	4.16618410751212	3.21886855954088e-05
ZFP3	IDI2	0.101248165241076	0.0309783280439114	3.26835473811104	0.00109865414577683
ZFP3	IDO1	-0.0427936825986045	0.11567503650526	-0.369947431109379	0.711457794115743
ZFP3	IDS	0.127820145416597	0.0338710787272163	3.7737252611884	0.000165144356412778
ZFP3	IDUA	0.00307605000752248	0.0505282300784455	0.0608778499216553	0.951462101135385
ZFP3	IER2	0.0940018434359001	0.0383886410844373	2.44868900748894	0.0144164244620871
ZFP3	IER3	-0.0972096988383361	0.0606741107754365	-1.60216107984051	0.10926567226639
ZFP3	IER3IP1	0.0655462153084225	0.0223997036291863	2.9262090424722	0.00346688863406237
ZFP3	IER5	-0.140370246990335	0.0399302129597814	-3.51538939027746	0.00044812246739201
ZFP3	IER5L	0.157603555030766	0.0520050701108188	3.03054211243105	0.00247001333873251
ZFP3	IFFO1	-0.195926653894433	0.0462464851075095	-4.23657394586768	2.3645194450149e-05
ZFP3	IFFO2	0.0353133328542364	0.0498710092033268	0.708093407740396	0.478963371875534
ZFP3	IFI16	-0.149585484703178	0.0541978320761834	-2.75999018729961	0.00582893175270306
ZFP3	IFI27	0.113167292336741	0.0881130497902867	1.28434201978123	0.199159533116179
ZFP3	IFI27L1	-0.0341656483312789	0.0397865175922135	-0.858724271409101	0.390587586832463
ZFP3	IFI27L2	-0.0823208927688098	0.0536700799259727	-1.53383212550373	0.125216865838346
ZFP3	IFI30	-0.101042596645208	0.0553096872249349	-1.82685170925458	0.0678594964317005
ZFP3	IFI35	-0.0639909646819382	0.047431026440466	-1.34913725222155	0.177433767046155
ZFP3	IFI44	0.0282248208888455	0.0710122705772069	0.397463996847679	0.691064458791069
ZFP3	IFI44L	0.15333333679641	0.0920077001968627	1.66652721966023	0.0957529007241266
ZFP3	IFI6	0.149968597478847	0.0778445414144016	1.92651398227778	0.0541708081390872
ZFP3	IFIH1	0.0539059920863506	0.0527003899154922	1.02287653227598	0.306480346532482
ZFP3	IFIT1	0.142445862423586	0.0822736434740923	1.73136689234434	0.0835286084029531
ZFP3	IFIT2	0.00831133014286873	0.0654771877984046	0.12693474509715	0.899003817598432
ZFP3	IFIT3	-0.00921454776511257	0.0677878866094982	-0.135932070256066	0.891887602290426
ZFP3	IFIT5	-0.0238140593852342	0.0408973747438473	-0.5822882161603	0.560433109385167
ZFP3	IFITM1	-0.0114072571942532	0.0645505730699325	-0.17671813977383	0.859746297966919
ZFP3	IFITM2	-0.170366030806567	0.0515714310734547	-3.30349628196103	0.000970402511169733
ZFP3	IFITM3	-0.080914693780654	0.049105636462957	-1.64776794699917	0.0995452055997277
ZFP3	IFNAR1	0.0425855991804667	0.0207024042564661	2.05703640277267	0.0398021143656365
ZFP3	IFNAR2	0.146405093533224	0.0302978585767189	4.83219278228866	1.44495285474383e-06
ZFP3	IFNG	-0.257853462315968	0.119598691776178	-2.15598898689064	0.0311942244222751
ZFP3	IFNGR1	-0.0426046352486286	0.0336566159601424	-1.26586212051392	0.20569846001201
ZFP3	IFNGR2	0.0868844584296226	0.0258830151742693	3.35681364186641	0.000802074996289751
ZFP3	IFRD1	0.166994341168209	0.0358487093901272	4.65830831874242	3.3813911576847e-06
ZFP3	IFRD2	0.0789184933511349	0.0238427285883053	3.30996064728279	0.000948377700798021
ZFP3	IFT122	0.0334181676459605	0.0300090062957247	1.11360460645181	0.265572296640615
ZFP3	IFT140	0.0296431074258432	0.0375176083929742	0.790111862018218	0.429548853683824
ZFP3	IFT172	0.0867224979638081	0.038557185838178	2.24919158591544	0.0246003024697533
ZFP3	IFT20	0.0519246593835215	0.0249450438012933	2.08156216509948	0.0374995470879523
ZFP3	IFT27	0.0635035768602524	0.0406532074235989	1.56208035933197	0.118415008594572
ZFP3	IFT46	0.0494577504250242	0.0299115703264707	1.65346552806209	0.0983809325769033
ZFP3	IFT52	0.160001582753761	0.0245145181927893	6.52680919508437	8.33999833512687e-11
ZFP3	IFT57	0.141850421069022	0.0372125881999934	3.81189344602069	0.000141752134544298
ZFP3	IFT74	0.111960224180199	0.040282433848071	2.77938082397077	0.00549324858853043
ZFP3	IFT80	0.114518007846459	0.0380872327077579	3.00672954438965	0.00267107711175403
ZFP3	IFT81	0.15223551347938	0.0403698166327996	3.77102315980528	0.000166931214152777
ZFP3	IFT88	-0.0393648864061553	0.034611774558874	-1.1373264418788	0.255527526291094
ZFP3	IGBP1	0.0518374640059677	0.0238234764240246	2.17589839045038	0.0296705212000349
ZFP3	IGDCC4	-0.0349453990513445	0.075458629798937	-0.463106726751574	0.64333435080458
ZFP3	IGF1	-0.228467496490918	0.0895519678959258	-2.55122809536062	0.010802533065625
ZFP3	IGF1R	0.052362139425999	0.0541428243839312	0.967111339716871	0.33359624684771
ZFP3	IGF2	0.121398780373285	0.121741652372913	0.997183609775744	0.318786677674885
ZFP3	IGF2BP1	0.516382031737516	0.165104596768255	3.12760542011028	0.00178576654051776
ZFP3	IGF2BP2	0.091796370977536	0.0945691902029707	0.970679465273167	0.331816199985188
ZFP3	IGF2BP3	0.422410159125492	0.109823123395496	3.84627705045599	0.000123386996602852
ZFP3	IGF2R	0.124203336246931	0.0341490142943473	3.63709872198244	0.000282160762374541
ZFP3	IGFALS	-0.15970136595847	0.101094904801246	-1.57971725946471	0.114317508684503
ZFP3	IGFBP2	-0.155444434445643	0.0932430280122222	-1.66708908708185	0.0956411262136195
ZFP3	IGFBP3	0.0777374299927507	0.0703553287754047	1.1049259714344	0.269314274853453
ZFP3	IGFBP4	-0.124432044792144	0.0500394748584636	-2.48667767086084	0.0129689490694752
ZFP3	IGFBP5	-0.192306815045418	0.0820151278211927	-2.3447724847138	0.0191284693837463
ZFP3	IGFBP6	-0.287631248992712	0.0796317001577662	-3.61201943978161	0.000310728916663263
ZFP3	IGFBP7	-0.103752052200619	0.0483345795025621	-2.14653883965453	0.0319406711492839
ZFP3	IGFL1	-0.285166631480551	0.136870403581846	-2.08347914536561	0.0373244534420728
ZFP3	IGFL2	-0.4187470950392	0.121836270900129	-3.43696578978892	0.000599363574637815
ZFP3	IGHMBP2	0.0511863929441317	0.0274324602655892	1.86590602696832	0.0621894611157853
ZFP3	IGLON5	0.18584287725906	0.093321441511639	1.99142741741598	0.0465592042319708
ZFP3	IGSF1	0.189380014343139	0.123708131843451	1.53086148437512	0.125949522818512
ZFP3	IGSF10	0.0205056958755747	0.102271661998948	0.200502225883311	0.841106623578881
ZFP3	IGSF11	0.181369453183686	0.104112103129109	1.74205925855489	0.081639887618367
ZFP3	IGSF21	-0.190292409011341	0.092381848521187	-2.05984630160003	0.0395323634197408
ZFP3	IGSF22	0.180465519289404	0.0775606220340519	2.32676730222939	0.0200693607830727
ZFP3	IGSF3	0.231028497550014	0.0569671413752306	4.0554693806431	5.18023045909332e-05
ZFP3	IGSF6	-0.254663963928639	0.0680704106170789	-3.74118448265602	0.000187911578986595
ZFP3	IGSF8	0.0458416677709553	0.0357785013376604	1.28126293883367	0.200238351528775
ZFP3	IGSF9	0.246720799347413	0.0796178856605311	3.0988112444905	0.00196792124981801
ZFP3	IGSF9B	0.0518037902620398	0.103197543513035	0.501986660714424	0.615727879988233
ZFP3	IHH	-0.0704265630799744	0.119699377462403	-0.588361982935919	0.556350635773054
ZFP3	IK	0.0638398748197435	0.0171518393221959	3.72204249471538	0.000202650941207352
ZFP3	IKBIP	-0.0960052804618087	0.0353738315272697	-2.71401983660713	0.00669984904990293
ZFP3	IKBKB	0.0517992936280358	0.0269730264470338	1.92041088639989	0.054937066321337
ZFP3	IKBKE	0.0185084855955721	0.0429018070677825	0.431415058259194	0.666209497098749
ZFP3	IKBKG	0.0957050749360498	0.027210778197833	3.51717522520805	0.000445135275227821
ZFP3	IKZF1	-0.229930752764396	0.0690344549210132	-3.33066659289879	0.000880910777787877
ZFP3	IKZF2	0.0897145496412113	0.061271425083841	1.46421516258925	0.143280148253464
ZFP3	IKZF3	-0.0714956872993075	0.100488946731739	-0.711478123958942	0.476864545466027
ZFP3	IKZF4	0.0156858522595655	0.0326496007300078	0.480430140303335	0.630970039022624
ZFP3	IKZF5	0.0590125205846009	0.0271436349012792	2.174083198482	0.0298067362454266
ZFP3	IL10	-0.0885551378164095	0.0757396359367444	-1.16920469343645	0.242449703530955
ZFP3	IL10RA	-0.250458245609097	0.0635073689174681	-3.94376668217169	8.27588251100481e-05
ZFP3	IL10RB	0.0469171202503852	0.0233386694170017	2.01027399686321	0.0445258417911415
ZFP3	IL11	-0.113808569628587	0.0907722650343209	-1.25378131288843	0.21005668128727
ZFP3	IL11RA	-0.0778388033695664	0.0487276596850861	-1.59742544322091	0.110316634910079
ZFP3	IL12A	0.18469401660084	0.0864994531579381	2.1352044418548	0.0328561133785194
ZFP3	IL12RB1	-0.298564081924356	0.0775754922114781	-3.84869078381665	0.000122185927005572
ZFP3	IL12RB2	0.00160503595052152	0.102982318228271	0.0155855488411496	0.987566468708952
ZFP3	IL13RA1	0.0665642793037847	0.0320962063978578	2.07389865576847	0.0382065228868754
ZFP3	IL13RA2	0.133377094661949	0.12690010508249	1.05104006474423	0.293357326801081
ZFP3	IL15	-0.0701923511692691	0.0640981149482941	-1.09507668401623	0.273604681947221
ZFP3	IL15RA	-0.0340013448876641	0.0533321824239774	-0.637538974448149	0.523841153580511
ZFP3	IL16	-0.230096887819471	0.0529036509867461	-4.34935743616479	1.4286292464119e-05
ZFP3	IL17D	0.145043971033161	0.0785599082620044	1.84628488298925	0.0649870791613438
ZFP3	IL17RA	0.00279656047054441	0.0287795691128187	0.097171728304257	0.922599001185514
ZFP3	IL17RB	0.209074942062937	0.0643490571819601	3.24907545221268	0.00117551016815692
ZFP3	IL17RC	-0.0132077170799867	0.0303701338810642	-0.434891631749498	0.663684373569267
ZFP3	IL17RD	0.0907131504151538	0.0676735956002405	1.34045117021729	0.180239155848485
ZFP3	IL17RE	0.0907519190343554	0.0580674467205533	1.5628708365824	0.118228926248689
ZFP3	IL18	-0.15852197223398	0.0645234929040104	-2.45681014928637	0.0140955265452847
ZFP3	IL18BP	-0.0999267040566158	0.0461121301989681	-2.16703725517439	0.0303405852014583
ZFP3	IL18R1	-0.24771889002406	0.0668177245090882	-3.70738291140649	0.000214666511363157
ZFP3	IL18RAP	-0.307052877337166	0.0808341925526822	-3.79855192017969	0.000149548911821706
ZFP3	IL1A	-0.14931715647452	0.108110196838768	-1.38115701238809	0.167373026544711
ZFP3	IL1B	-0.118168345206048	0.0849596608267245	-1.39087590576724	0.164405792073797
ZFP3	IL1R1	-0.101195009841636	0.0545279846868554	-1.85583623570137	0.0636125166105282
ZFP3	IL1R2	-0.318463539049321	0.090269858746317	-3.52790558744852	0.000427574495003651
ZFP3	IL1RAP	0.0237510325871963	0.0574931067240952	0.413110961304901	0.67956617256212
ZFP3	IL1RL1	-0.300217980525532	0.10012728622714	-2.99836330173259	0.00274519860849055
ZFP3	IL1RL2	0.182300643644902	0.0930096386207271	1.9600188362013	0.0501215104751195
ZFP3	IL1RN	-0.205054235226181	0.0772453495333429	-2.65458356347614	0.00799870436282132
ZFP3	IL20RA	-0.000843870700471486	0.0928387887357627	-0.00908963496791526	0.992748456759129
ZFP3	IL20RB	-0.0635753150701429	0.0917561125751859	-0.69287280471967	0.488463589546099
ZFP3	IL21R	-0.170310324278402	0.0843151161675092	-2.01992634321995	0.0435138147808388
ZFP3	IL22RA1	0.35300166817772	0.0890515641260691	3.96401423873904	7.60865573336417e-05
ZFP3	IL23A	0.211511119532027	0.0671033401484625	3.15202073494509	0.00164360424798827
ZFP3	IL24	-0.319224216540559	0.110637942328768	-2.88530507546826	0.00394898078450142
ZFP3	IL27RA	-0.16571273793281	0.056977854013959	-2.90837099432021	0.00367012348006949
ZFP3	IL2RA	-0.154984830772133	0.0856810432545557	-1.80885788600494	0.0706115608730026
ZFP3	IL2RB	-0.280967113888582	0.0716504447406085	-3.92135896582009	9.07867206650166e-05
ZFP3	IL2RG	0.0113370296133602	0.0754756945184162	0.150207688524071	0.88061473277625
ZFP3	IL32	-0.118971689571941	0.0680937846366339	-1.74717399255753	0.0807487503708692
ZFP3	IL33	-0.428750424909089	0.0957763105361967	-4.47658113482093	7.9780070635322e-06
ZFP3	IL34	0.17051155374789	0.0737795585425082	2.3110947953104	0.0209210068625281
ZFP3	IL4I1	0.0776932089563054	0.0669114675013549	1.16113443416455	0.245715061201489
ZFP3	IL4R	-0.0673015900050748	0.0413596910140287	-1.6272266149727	0.103834291554353
ZFP3	IL6	-0.281761801262147	0.105282223231267	-2.67625238729257	0.00750110898499622
ZFP3	IL6R	-0.066501709460025	0.0638470163044512	-1.04157896968771	0.297723058307469
ZFP3	IL6ST	-0.0949493136023135	0.0852064427414265	-1.11434429777163	0.265255028223376
ZFP3	IL7	-0.129597227147404	0.0664059018472754	-1.95159200526273	0.0511152689360408
ZFP3	IL7R	-0.380719731828283	0.0989748405967818	-3.84663142201274	0.000123209967054613
ZFP3	ILDR1	0.44083184601867	0.0686608258143869	6.42042738038696	1.66447652238364e-10
ZFP3	ILF2	0.0642385002921022	0.022362388868733	2.87261350606063	0.00411050024556951
ZFP3	ILF3	0.111403142636443	0.0213457417193543	5.21898672349405	1.97043011567631e-07
ZFP3	ILK	-0.0560501999703523	0.0213199558962821	-2.62900168476084	0.0086240838041386
ZFP3	ILKAP	0.09015849501821	0.0208917506504832	4.31550694465734	1.66393977343835e-05
ZFP3	ILVBL	0.0656824317698519	0.0309149262961327	2.12461874049716	0.0337312957186965
ZFP3	IMMP1L	0.116918892504732	0.0298711942165538	3.91410171475296	9.35408077194087e-05
ZFP3	IMMP2L	0.118093161397194	0.0384651433610767	3.07013444064512	0.0021661572591923
ZFP3	IMMT	0.0408271781838844	0.0198468659272591	2.05710958765583	0.0397950688260708
ZFP3	IMP3	0.004181022592166	0.019864397082565	0.210478202524237	0.833314241650512
ZFP3	IMP4	0.0108960433445221	0.022696935599368	0.480066716355556	0.631228384319704
ZFP3	IMPA1	0.00602729564473283	0.031133321163486	0.19359629552795	0.846510134704312
ZFP3	IMPA2	0.123572280507126	0.0458645177946686	2.69428932100295	0.0071082949749101
ZFP3	IMPACT	0.0266231725845567	0.0327649690153334	0.812549908779025	0.416565374113322
ZFP3	IMPAD1	0.0358083675641178	0.0249610414917257	1.43457025124484	0.151553823647857
ZFP3	IMPDH1	0.0553121738521706	0.0370477733954828	1.49299590185128	0.135583766221822
ZFP3	IMPDH2	-0.016826506337885	0.0292867221801524	-0.574543857601392	0.565659440468269
ZFP3	INA	0.561602806699602	0.139941122260701	4.01313636497335	6.19515104719589e-05
ZFP3	INCA1	-0.107272131259048	0.251705267216328	-0.426181511596472	0.670017896891969
ZFP3	INCENP	0.196206093002179	0.0366310091737593	5.35628412723971	9.39387092213639e-08
ZFP3	INE1	0.22047829144377	0.0509324172385313	4.32884012575343	1.56715064003784e-05
ZFP3	INE2	-0.193594562195766	0.110228232644224	-1.75630650652466	0.079177263578307
ZFP3	INF2	0.0401453056171105	0.0346469025730903	1.15869825686209	0.246706814434508
ZFP3	ING1	0.0892001111189068	0.0240102943033357	3.71507779088382	0.000208278416426235
ZFP3	ING2	0.0889648821124769	0.024105639224459	3.69062530489578	0.00022922077871422
ZFP3	ING3	0.0128559456811469	0.0300516046487175	0.427795647900471	0.668842394733199
ZFP3	ING4	0.088935738608056	0.0299500921408701	2.96946460764619	0.00301592655395673
ZFP3	ING5	0.100215039344839	0.0290292004280282	3.45221493762122	0.000566665331006458
ZFP3	INHA	-0.0846252028168069	0.109753082350391	-0.77105080790932	0.440760838949417
ZFP3	INHBA	-0.215009735016382	0.0915703363267267	-2.34802823317388	0.0189625176865521
ZFP3	INHBB	0.104358216224479	0.0735376168146741	1.41911338366427	0.156009712753399
ZFP3	INHBE	0.1608875865504	0.0882256496261338	1.82359197390078	0.0683514031169548
ZFP3	INMT	-0.20841663524292	0.0754524503495847	-2.76222487510065	0.00578932397757389
ZFP3	INO80	0.0504687544547458	0.0223487871116143	2.25823236861557	0.024030209406748
ZFP3	INO80B	0.0229290844808366	0.0347125148598576	0.660542302204451	0.508976057593473
ZFP3	INO80C	0.0428706701845171	0.0273648135974917	1.56663483315109	0.117346009004663
ZFP3	INO80D	0.0710199492375266	0.0302525535014026	2.34756875098936	0.0189858617514424
ZFP3	INO80E	0.0427632733026154	0.0228564782392504	1.87094760859439	0.0614869501040057
ZFP3	INPP1	-0.0704746324790451	0.0423221356038184	-1.66519556429678	0.0960182301431844
ZFP3	INPP4A	0.117287351290218	0.0301012784122329	3.89642425427863	0.000100583384053842
ZFP3	INPP4B	-0.122561666399507	0.0693373372330339	-1.76761426513385	0.0772660540892509
ZFP3	INPP5A	0.109745276734887	0.0242007480995412	4.53478860585173	6.08055681659956e-06
ZFP3	INPP5B	0.0475101928051076	0.0260881342970616	1.82114183651909	0.0687230662571067
ZFP3	INPP5D	-0.137001771491574	0.0586714156569911	-2.33506844785413	0.0196306621884944
ZFP3	INPP5E	0.0506420562191641	0.029057871415142	1.74279992831047	0.0815103488752798
ZFP3	INPP5F	0.135860409317687	0.0360679183253056	3.76679374984518	0.000169764638723449
ZFP3	INPP5J	0.266916638210985	0.0691062390687929	3.86241013557805	0.000115566043425454
ZFP3	INPP5K	-0.06803294494984	0.0346210143094983	-1.9650765960134	0.0495328793749949
ZFP3	INPPL1	0.105643699453549	0.0284410724172065	3.71447665207011	0.000208770960296193
ZFP3	INSIG1	0.0369706218089564	0.0432951813794987	0.853920012134718	0.393243650094339
ZFP3	INSIG2	0.0782363948094019	0.029731556626391	2.6314261238497	0.00856299358309985
ZFP3	INSR	0.0621948211148874	0.0388252097589254	1.60191848288958	0.109319317705565
ZFP3	INTS1	0.0655894589771077	0.0288858356435443	2.27064433193112	0.0232662296509561
ZFP3	INTS10	0.0341742100948254	0.0220524086891335	1.5496815144581	0.121363932319883
ZFP3	INTS12	0.070402785683356	0.0197851590084054	3.55836340023583	0.000381190770812436
ZFP3	INTS2	0.0649139150116345	0.0334523432110821	1.94048932841661	0.0524497412957666
ZFP3	INTS3	0.00948148788065625	0.0256118494875223	0.370199265979425	0.711270185049432
ZFP3	INTS4	0.0485145165050018	0.0204957954341703	2.36704726395342	0.0180180315944601
ZFP3	INTS5	0.014986707458321	0.0195710954972593	0.765757208655982	0.443904138117071
ZFP3	INTS6	0.0981284355336401	0.0277025280352033	3.54221951906131	0.00040515544818884
ZFP3	INTS7	0.0423308024478072	0.0265361501434238	1.59521265213739	0.110810443111415
ZFP3	INTS8	0.113369007423431	0.0244393643703904	4.63878706930625	3.71349986731418e-06
ZFP3	INTS9	0.0154480268071722	0.0209102158859713	0.738778924685149	0.460121221802254
ZFP3	INTU	0.0903151955527415	0.0484725448111509	1.86322372602077	0.0625659220858611
ZFP3	INVS	0.0116319781368029	0.0249039727620707	0.467073195426822	0.640494446967784
ZFP3	IP6K1	0.0508196229897992	0.0189321252240685	2.68430629886137	0.00732336247779372
ZFP3	IP6K2	0.106356831752743	0.0235586971033989	4.51454642359653	6.68524979490721e-06
ZFP3	IP6K3	0.254836066501298	0.126398246943097	2.01613608309	0.0439088724858086
ZFP3	IPCEF1	-0.0804094484515857	0.0692721770902018	-1.16077553541997	0.245860990762109
ZFP3	IPMK	0.135171406408326	0.0677763545210862	1.99437410529762	0.0462362190777698
ZFP3	IPO11	0.0706019845403603	0.0266580577236336	2.6484294269409	0.00814531902520899
ZFP3	IPO13	0.0641541989368651	0.0202353027529445	3.17040964101858	0.00154349497218208
ZFP3	IPO4	0.0792685284639189	0.0279969915667463	2.83132308251544	0.00467835107587167
ZFP3	IPO5	0.0708922853745873	0.0241185649647364	2.93932435359394	0.00332405916133566
ZFP3	IPO7	0.100252181509184	0.0295468213330473	3.39299379717217	0.000703755632345671
ZFP3	IPO8	0.00497747154205008	0.0245911588242669	0.202408986807822	0.839615995159174
ZFP3	IPO9	0.0511003458890828	0.0226897386902511	2.2521346140949	0.0244134472117195
ZFP3	IPP	0.0584711605668483	0.0337681335626254	1.73154848663488	0.0834962381457335
ZFP3	IPPK	0.0398543847799611	0.030092360968985	1.3244020574204	0.185509147998509
ZFP3	IQCA1	0.0299739245905624	0.102943056502381	0.291169949766055	0.770949196997413
ZFP3	IQCB1	0.182021124429195	0.033180260357614	5.48582568272179	4.59525099900585e-08
ZFP3	IQCC	0.12594275749002	0.0308315617836581	4.08486467126601	4.57053685928246e-05
ZFP3	IQCD	0.141718718048626	0.0555793851932684	2.54984321175597	0.0108454051610375
ZFP3	IQCE	-0.0110838023564852	0.0335354334415048	-0.330510186362088	0.741046433201334
ZFP3	IQCG	-0.0768716762342078	0.0484397093469348	-1.58695576977223	0.11266848877162
ZFP3	IQCH	0.0337756659176656	0.0539825968515569	0.625676938264809	0.531592719863089
ZFP3	IQCK	-0.00195237943027243	0.0367129581054037	-0.053179572854552	0.957593730594709
ZFP3	IQGAP1	0.0235324366688852	0.0305025217714811	0.771491512904591	0.440499728613541
ZFP3	IQGAP2	-0.258974335734237	0.0695074031695896	-3.72585255562449	0.000199633216089401
ZFP3	IQGAP3	0.256513919742921	0.0495429134807731	5.17761071606075	2.45480725293062e-07
ZFP3	IQSEC1	-0.0264051742057079	0.0301889326181075	-0.874664054530697	0.381853606263456
ZFP3	IQSEC2	0.0681187836618781	0.0361242931367253	1.88567796756765	0.0594719523879127
ZFP3	IQSEC3	0.0831915916858372	0.0879848014808656	0.94552229800654	0.344497657139927
ZFP3	IQUB	-0.0725057787700319	0.0759024572307224	-0.955249426901088	0.339558074359399
ZFP3	IRAK1	0.204244416847812	0.0314942980021752	6.48512365107188	1.09472342273566e-10
ZFP3	IRAK1BP1	0.0860763206553839	0.0438639830670021	1.96234620380695	0.0498499224561131
ZFP3	IRAK2	0.128595389786154	0.0563430313703761	2.28236547907443	0.0225642332879256
ZFP3	IRAK3	-0.106648871477596	0.0660448780191404	-1.61479398064281	0.106500830479491
ZFP3	IRAK4	0.0141536881267397	0.0268132562028589	0.527861592775538	0.597649423246075
ZFP3	IREB2	0.0666763964095002	0.0289793609778377	2.30082355716856	0.0214960940137019
ZFP3	IRF1	-0.000874737451628759	0.0527536151393466	-0.0165815641130598	0.986771957985473
ZFP3	IRF2	0.0309429451895466	0.0274109448139169	1.12885365315232	0.259084468880317
ZFP3	IRF2BP1	0.0650487242296251	0.0274725550429079	2.36777118575353	0.0179829109660541
ZFP3	IRF2BP2	0.0906465256546539	0.0226184358594393	4.00763899935303	6.33999945875943e-05
ZFP3	IRF3	0.0906485664465634	0.0262274225957422	3.4562514145511	0.000558292623221729
ZFP3	IRF4	-0.269255414947806	0.0890291664820295	-3.02435062112095	0.00252091380955838
ZFP3	IRF5	0.142676736512499	0.0485077724725991	2.94131701456902	0.00330283406623714
ZFP3	IRF6	0.0553688128189822	0.0675470080468698	0.819707851168814	0.412472777775427
ZFP3	IRF7	-0.023043356939868	0.0532388351249844	-0.432829848470032	0.665181440137655
ZFP3	IRF8	-0.17489771377888	0.0699397858326688	-2.50068986767165	0.0124684486710896
ZFP3	IRF9	0.0515035580792131	0.0360884638932277	1.42714741839921	0.153681411991194
ZFP3	IRGQ	0.0425371288440318	0.0269484999737811	1.57845998424467	0.114605859202201
ZFP3	IRS1	-0.0771028845699421	0.0611257214840779	-1.26138199595773	0.207306956798672
ZFP3	IRS2	-0.111787603757819	0.0602844740414853	-1.85433489360612	0.0638269733876845
ZFP3	IRX2	-0.263090286740004	0.127552668320862	-2.06260119998583	0.0392694017092204
ZFP3	IRX3	-0.346184244962746	0.091208323904932	-3.79553345727063	0.000151368089693705
ZFP3	IRX4	-0.131922974403121	0.127527757824758	-1.03446478361521	0.30103430583883
ZFP3	IRX5	-0.0770677332092259	0.0914779999977959	-0.84247287010082	0.399616247082101
ZFP3	IRX6	-0.0348266139852824	0.132620594230061	-0.262603362528053	0.79288125872456
ZFP3	ISCA1	0.0768613726602081	0.0228800970490676	3.35931147911543	0.00079489712199351
ZFP3	ISCA2	0.0794013152618172	0.0238827819785997	3.32462588876644	0.000900118525456023
ZFP3	ISCU	-0.0355030717025527	0.0208744732762238	-1.70078886459813	0.0891260494585845
ZFP3	ISG15	0.0921796364654874	0.0719828971206899	1.2805769169159	0.200479293714108
ZFP3	ISG20	-0.121115113164693	0.0570736359105055	-2.12208511395012	0.0339437000374807
ZFP3	ISG20L2	0.073035722740114	0.0244990837223336	2.98116140047858	0.00290354062198865
ZFP3	ISL2	0.31257567020827	0.102079760620654	3.06207291541224	0.00222509469967715
ZFP3	ISLR	-0.166079265092501	0.0828514409584349	-2.00454286819006	0.0451360880800806
ZFP3	ISLR2	0.00165628582474954	0.0868083804345889	0.0190797917949589	0.984779208000078
ZFP3	ISM1	0.0134558124084037	0.0917598586137978	0.146641599188127	0.883428551182623
ZFP3	ISOC1	0.0974286264869225	0.0346871982258581	2.80877763180922	0.00501756494622324
ZFP3	ISOC2	0.0828005701519708	0.0297902695889893	2.77945017934898	0.00549207993918111
ZFP3	ISPD	0.0225995374526471	0.053281619778626	0.424152597960488	0.671496610100448
ZFP3	ISY1	0.109277580572153	0.0177011231965352	6.17348285523164	7.95118114279906e-10
ZFP3	ISYNA1	0.0842773983557036	0.0621204160247084	1.35667794501219	0.175024809663231
ZFP3	ITCH	0.125372830314616	0.025887150511517	4.8430525506791	1.36894655798426e-06
ZFP3	ITFG1	0.0716644321189327	0.0267509060336346	2.67895345409338	0.00744107071467782
ZFP3	ITFG2	0.0498888330653797	0.0275076811750978	1.81363280851689	0.0698724799315343
ZFP3	ITGA1	-0.177917012480954	0.0533960318637022	-3.33202686175448	0.00087663828535906
ZFP3	ITGA10	-0.0879385045657338	0.0781856397682231	-1.12473984770634	0.260823798305212
ZFP3	ITGA11	-0.121065192514775	0.0853390658110681	-1.41863742430461	0.156148483754632
ZFP3	ITGA2	-0.0377796370723197	0.0675538399905828	-0.55925225090959	0.576047343029581
ZFP3	ITGA2B	0.125109824127679	0.0869736707977009	1.43847928896416	0.1504424479784
ZFP3	ITGA3	-0.0966618982331876	0.0627454918511281	-1.54053933408524	0.123574878199592
ZFP3	ITGA4	-0.199550788840765	0.0667773951582895	-2.98829848585362	0.00283685831335684
ZFP3	ITGA5	-0.131611806227523	0.0509686299641559	-2.58221196685255	0.00988196611007669
ZFP3	ITGA6	-0.13807055981635	0.0556306566603465	-2.48191497467559	0.0131430727688722
ZFP3	ITGA7	0.102285908037026	0.0668382043557435	1.53035092763135	0.126075778603171
ZFP3	ITGA8	-0.0580869512819972	0.106437588652166	-0.545737196957957	0.585302744822007
ZFP3	ITGA9	-0.0445358984218889	0.0768086209080332	-0.579829424033195	0.56208990270312
ZFP3	ITGAE	-0.0191753106600708	0.0828626147072478	-0.231410880863666	0.817017450486032
ZFP3	ITGAL	-0.278945513030747	0.0750848182062069	-3.7150720970606	0.000208283076540075
ZFP3	ITGAM	-0.141050222756696	0.0685152507816006	-2.05866899920294	0.0396451951216101
ZFP3	ITGAV	0.0603408897287549	0.0431021543478406	1.39995066700832	0.161671171721261
ZFP3	ITGAX	-0.161379903806424	0.0608332139680505	-2.65282554183609	0.0080403438676996
ZFP3	ITGB1	-0.00995841600772715	0.0309341268207437	-0.321923294148044	0.747541841748568
ZFP3	ITGB1BP1	0.0751232087136415	0.0217266701555411	3.45764943158961	0.000555419755110579
ZFP3	ITGB2	-0.231430636941685	0.0659125543714833	-3.51117687894996	0.000455243125557699
ZFP3	ITGB3	-0.0528065880295145	0.0850840852812263	-0.620640015755875	0.534901741481762
ZFP3	ITGB3BP	0.157828966841439	0.0342083232613172	4.61375921981863	4.18526361978447e-06
ZFP3	ITGB4	-0.0456848724858788	0.0676627523098203	-0.67518495666113	0.49963026397215
ZFP3	ITGB5	-0.0129739214796159	0.0384103422570327	-0.337771566647274	0.735568039487509
ZFP3	ITGB6	0.065910446682698	0.0918401974204478	0.717664470830322	0.473041514540486
ZFP3	ITGB7	-0.254115284127223	0.0612354898630952	-4.14980405472955	3.45611977518875e-05
ZFP3	ITGB8	0.214578687252372	0.086844507487006	2.47083774738982	0.0135560788503717
ZFP3	ITGBL1	-0.0762548305430051	0.102827339039194	-0.741581288162478	0.458421386576115
ZFP3	ITIH3	-0.130952570519216	0.0921078586233073	-1.42173070220612	0.155248278470218
ZFP3	ITIH4	-0.143490830015562	0.0794881321203564	-1.80518558164503	0.071184329156217
ZFP3	ITIH5	-0.120396059625955	0.0884204162392438	-1.36163190297808	0.173455560250983
ZFP3	ITK	-0.306203205427092	0.0851652201485878	-3.59540203022852	0.000331127291550379
ZFP3	ITM2A	-0.291204472529777	0.0683940004548631	-4.25774878780425	2.15304004445344e-05
ZFP3	ITM2B	-0.036128202461723	0.0303295866612587	-1.19118677300905	0.233710663687706
ZFP3	ITM2C	0.0166380351423295	0.0565493117547132	0.294221708913067	0.768616659249473
ZFP3	ITPA	0.0200321851891182	0.0255644130551685	0.783596523256309	0.433362491467477
ZFP3	ITPK1	-0.0826201980288568	0.0301345553673539	-2.74170954313674	0.00616223092176536
ZFP3	ITPKA	0.0970451755979397	0.0915808000450628	1.05966726158964	0.289414042932018
ZFP3	ITPKB	-0.153674383612682	0.0423177461169986	-3.63144065347451	0.00028838211523505
ZFP3	ITPKC	0.022511516363985	0.0304312996898422	0.739748765035468	0.459532544781494
ZFP3	ITPR1	-0.0781669244673617	0.0542927964157678	-1.43972920217203	0.150088401160944
ZFP3	ITPR2	-0.129418546520552	0.0509148731649247	-2.54186131626678	0.0110954647035981
ZFP3	ITPR3	0.144939296551302	0.0543676064789158	2.66591277303169	0.00773497107501697
ZFP3	ITPRIP	-0.13938649151057	0.0422945533678535	-3.29561327432086	0.000997902081839758
ZFP3	ITPRIPL1	-0.0311434462404186	0.0712199248443288	-0.437285581366329	0.66194780448126
ZFP3	ITPRIPL2	0.0576051404865149	0.0345960033540359	1.66508078684744	0.0960411268363273
ZFP3	ITSN1	0.0281407201314053	0.0320939752763317	0.876822515413295	0.380680193356306
ZFP3	ITSN2	0.095491446554509	0.0313784995638852	3.04321264183116	0.00236876989893946
ZFP3	IVD	-0.0461909997203451	0.0405128921935565	-1.14015557071711	0.254347435262574
ZFP3	IVL	0.0448399456660912	0.1465064442755	0.306061251351998	0.759587396611234
ZFP3	IVNS1ABP	-0.0391685706087284	0.0299850168969334	-1.30627142026837	0.191598838591141
ZFP3	IWS1	0.0829762456233359	0.0184899324911658	4.48764459594327	7.57846432346032e-06
ZFP3	IYD	0.389777474208252	0.118461426057195	3.29033244982263	0.00101672596754612
ZFP3	JAG1	-0.0581882846510419	0.0503160330623865	-1.15645612560304	0.247622049652739
ZFP3	JAG2	0.00967366076781571	0.0511543245294681	0.189107389390766	0.850026351089486
ZFP3	JAGN1	0.0747286585510674	0.0201690246954991	3.70512008782178	0.000216579799387042
ZFP3	JAK1	0.0401396222430964	0.0291178484806803	1.37852294511832	0.168184115468074
ZFP3	JAK2	-0.103529364756559	0.0450060452981353	-2.30034352209231	0.0215233048712264
ZFP3	JAK3	-0.019002373829299	0.0594273477776076	-0.31975806661288	0.749182547888486
ZFP3	JAKMIP1	-0.283604055117736	0.0972068768600305	-2.91753077846643	0.00356444686141814
ZFP3	JAKMIP2	-0.0677611735840947	0.10394640474337	-0.65188568812349	0.514544018452743
ZFP3	JAKMIP3	-0.0477462597604773	0.101562903252911	-0.470115152592477	0.638320033808196
ZFP3	JAM2	-0.211138361132101	0.0642930781064471	-3.28399832999951	0.00103973808553899
ZFP3	JAM3	-0.128386082610165	0.0536860032119035	-2.39142560312068	0.0168678668204893
ZFP3	JARID2	0.0640598797454379	0.0319709997372326	2.00368709993249	0.0452278123587776
ZFP3	JAZF1	-0.139419431824107	0.04426475079326	-3.14967167612149	0.00165681453753315
ZFP3	JDP2	-0.0949821100800909	0.0400670584882837	-2.37057856662638	0.0178472795219012
ZFP3	JKAMP	-0.000580998978960887	0.0220991595149286	-0.0262905464150528	0.979028014784307
ZFP3	JMJD1C	0.0511452611671586	0.0357794782595345	1.42945799254435	0.153016715908377
ZFP3	JMJD4	0.0843743224500284	0.0255760994079467	3.2989519279008	0.000986168344096172
ZFP3	JMJD6	0.0836000351426311	0.0224816890475548	3.71858337537694	0.000205427797562233
ZFP3	JMJD7-PLA2G4B	0.0164937738379203	0.0390590403545474	0.422278010115013	0.6728639796114
ZFP3	JMJD8	-0.0509247975669264	0.0249203635014517	-2.04350139451055	0.0411234756157255
ZFP3	JMY	0.049582439784908	0.0365335705551757	1.35717475821382	0.17486695904415
ZFP3	JOSD1	0.103713161196687	0.020777562937302	4.99159413015134	6.4654831006294e-07
ZFP3	JOSD2	0.0211595660460163	0.0363081228404702	0.582777747530125	0.560103534183839
ZFP3	JPH1	-0.00952539747097121	0.0849382791051018	-0.112144931252782	0.910718873895588
ZFP3	JPH2	-0.195395964882827	0.0866635809243854	-2.25464910171796	0.0242547766378174
ZFP3	JPH4	-0.157203638549037	0.0760142148087289	-2.06808212049025	0.0387506526180205
ZFP3	JRK	0.108979612971865	0.0371404988416344	2.93425280679587	0.00337864141948296
ZFP3	JRKL	0.18848941356571	0.0345560287382517	5.45460287099086	5.46734999508712e-08
ZFP3	JSRP1	-0.0555899411856606	0.118634774042821	-0.468580495341068	0.639416630457083
ZFP3	JTB	0.0446497227830511	0.0214251725660769	2.08398427808914	0.0372784315897022
ZFP3	JUN	0.0139767114101725	0.0469894263408506	0.297443754873462	0.766156240188941
ZFP3	JUNB	0.00457995532730741	0.0444413197211918	0.103056240364605	0.917927866457102
ZFP3	JUND	-0.00677106444618036	0.0357109584239925	-0.189607469107612	0.849634483263647
ZFP3	JUP	0.0982257698428865	0.0400374431497884	2.45334771941863	0.0142315610886131
ZFP3	KALRN	-0.00386073382396589	0.0613944229862394	-0.0628841128587724	0.949864582754116
ZFP3	KANK1	0.125683075099314	0.0468131175209793	2.68478327774239	0.00731295534092281
ZFP3	KANK2	-0.105222373473338	0.0398926711564074	-2.63763669925216	0.00840826400816841
ZFP3	KANK3	-0.181574841412245	0.0443270096682383	-4.0962574008765	4.35307797559393e-05
ZFP3	KANK4	-0.271456357046157	0.121169236243004	-2.24030756867818	0.025171895900736
ZFP3	KARS	0.0741622503586585	0.017298716871616	4.2871532558779	1.8890596396081e-05
ZFP3	KAT2A	0.116266999555947	0.0315159826493649	3.68914404000948	0.000230550911322996
ZFP3	KAT2B	-0.0605737097034996	0.0454777906050295	-1.33194046803146	0.183019754687227
ZFP3	KAT5	-0.00413168715644413	0.0181127636068506	-0.22810915253603	0.819582896336698
ZFP3	KATNA1	0.135438303552757	0.0208764240655184	6.48761986859908	1.07708411519174e-10
ZFP3	KATNAL1	-0.0242098034735647	0.0423726156184969	-0.571354945173513	0.567818287268814
ZFP3	KATNAL2	0.196678438634945	0.0663835985980491	2.96275650595304	0.0030821576240101
ZFP3	KATNB1	0.058011087675057	0.0239727641439452	2.41987479319146	0.0156076048187588
ZFP3	KAZALD1	0.183412619293127	0.0703124842080134	2.60853561581634	0.00915551668266239
ZFP3	KBTBD11	-0.160372096668394	0.0768603921155045	-2.08653758137728	0.0370465431344403
ZFP3	KBTBD12	0.305440600362984	0.13493964584274	2.26353491929975	0.023701203829401
ZFP3	KBTBD2	0.0860980285343077	0.0203894849051731	4.2226681514874	2.51400589885126e-05
ZFP3	KBTBD3	0.0842466875447628	0.0341349684852153	2.4680464427923	0.013661943668215
ZFP3	KBTBD4	0.0365291121344227	0.036636551874586	0.997067416700919	0.318843056950797
ZFP3	KBTBD6	0.00629062485211924	0.0282521731761373	0.2226598574524	0.823821220350788
ZFP3	KBTBD7	0.0620457555913161	0.0535473162271164	1.15870896924422	0.246702447353549
ZFP3	KBTBD8	0.0704784047741229	0.0551729152761494	1.27740947567057	0.201594497523721
ZFP3	KCMF1	0.131401500315391	0.0165221353982277	7.95305795215106	2.90218926940161e-15
ZFP3	KCNA3	-0.246271597691274	0.0914899659800946	-2.69178805624275	0.00716164102943762
ZFP3	KCNA6	-0.197499886693397	0.0991378022861981	-1.99217535731971	0.0464770434349933
ZFP3	KCNAB1	-0.0674796482656435	0.0510981650870693	-1.32058848200637	0.186778001129675
ZFP3	KCNAB2	0.119939193724531	0.0574215890044069	2.08874738237087	0.0368468444912613
ZFP3	KCNAB3	-0.0316771360811599	0.167781460989618	-0.188799977627564	0.850267260649316
ZFP3	KCNC3	0.170467466512786	0.0679787190768434	2.50765929143338	0.0122259422119563
ZFP3	KCNC4	0.0126485279522237	0.0449275928206239	0.281531396590146	0.778329718511292
ZFP3	KCND1	0.109145730073714	0.0540750958143809	2.01841029460899	0.043671470062634
ZFP3	KCND2	0.0538519483674472	0.0938771719160689	0.57364263609894	0.566269154087744
ZFP3	KCND3	-0.321377196597521	0.106487299107578	-3.01798617573022	0.00257423529853793
ZFP3	KCNE1	-0.233839294095886	0.0983325988393662	-2.37804448225639	0.0174909379732544
ZFP3	KCNE3	0.0841020583038582	0.0608875599973544	1.38126832981175	0.167338814267629
ZFP3	KCNE4	-0.347040448136983	0.076372668115072	-4.54403986009879	5.82197366882293e-06
ZFP3	KCNF1	-0.10562480306707	0.114224832280013	-0.924709635888452	0.355219877156474
ZFP3	KCNG1	0.259618322364324	0.118334346191028	2.19393887506861	0.0283456008003104
ZFP3	KCNG3	0.54850549526349	0.102013235202402	5.37680717776683	8.39652272384953e-08
ZFP3	KCNH1	-0.00898639287112885	0.100244715544729	-0.0896445545512984	0.928577957888411
ZFP3	KCNH2	0.266041780082363	0.108368613199415	2.45497079115339	0.0141676489689106
ZFP3	KCNH3	-0.0106856218986255	0.0936151024557178	-0.114144209837084	0.909134046034523
ZFP3	KCNH8	0.351962002952771	0.11912698246615	2.95451119189376	0.00316538328292987
ZFP3	KCNIP2	0.235973360513349	0.0618968141739129	3.8123668182716	0.000141482661856268
ZFP3	KCNIP3	-0.0161180043411886	0.0776320759479784	-0.207620421641042	0.835544857584585
ZFP3	KCNIP4	0.0982578107065848	0.0469469297395585	2.09295498665572	0.0364691412441354
ZFP3	KCNJ10	0.100881096233471	0.0943071486874764	1.06970783909267	0.284869916514865
ZFP3	KCNJ11	0.107240954974539	0.0833958220444672	1.28592718850301	0.198605797312766
ZFP3	KCNJ12	-0.0440356411981508	0.104375876430963	-0.421894816157804	0.67314362398705
ZFP3	KCNJ14	0.289324842031778	0.0450394424539019	6.42381047074247	1.62855904793777e-10
ZFP3	KCNJ15	-0.148221639456198	0.0910002979175712	-1.6288038923835	0.103499827082878
ZFP3	KCNJ16	0.0764202872708964	0.12398472072966	0.616368588170842	0.537715991588991
ZFP3	KCNJ2	-0.0928286719685378	0.061885031407335	-1.50001817656887	0.133755298786991
ZFP3	KCNJ5	-0.162405975474293	0.0814531039740763	-1.99385864442908	0.0462925818924237
ZFP3	KCNJ8	-0.112829603148338	0.0554465916569799	-2.03492405532081	0.0419799471765472
ZFP3	KCNK1	-0.0518128006736019	0.0778110296739195	-0.665879900198369	0.505558709632602
ZFP3	KCNK10	-0.179425940848461	0.11122459723726	-1.61318579977157	0.106849684029725
ZFP3	KCNK13	-0.0684737320289461	0.0717778202124617	-0.953967838898764	0.340206271793932
ZFP3	KCNK15	0.0284033564179138	0.10564062194878	0.268867750813558	0.788057037326177
ZFP3	KCNK2	-0.134680369912009	0.118436217090956	-1.13715528256511	0.255599042516024
ZFP3	KCNK3	-0.0580286523432084	0.102808674839799	-0.564433423868473	0.57251758597584
ZFP3	KCNK5	0.18432015715629	0.0742265007808207	2.48321226539506	0.0130954401227723
ZFP3	KCNK6	-0.281039372478226	0.0500428416594305	-5.61597549537365	2.20538235182743e-08
ZFP3	KCNK7	-0.134567329358416	0.0706852713828917	-1.90375345140128	0.057074591509533
ZFP3	KCNMA1	-0.259061382873236	0.0807553255918154	-3.20797892863046	0.00135620799844682
ZFP3	KCNMB1	-0.0667770611238848	0.0687563735328284	-0.971212670080709	0.331550726256207
ZFP3	KCNMB2	0.0707694002919078	0.0917794364928159	0.771081224686397	0.440742814666108
ZFP3	KCNMB3	0.27472916641655	0.0455944053190364	6.02550169245975	1.9754812978953e-09
ZFP3	KCNMB4	0.160743374783016	0.0803989567119569	1.99932164989287	0.0456981673234694
ZFP3	KCNN1	0.0970712065142712	0.0947466195711248	1.02453477447184	0.305697054902752
ZFP3	KCNN2	-0.125693254477197	0.0861062896514421	-1.4597453331923	0.144504957553235
ZFP3	KCNN3	-0.0321349944800933	0.0725711329690044	-0.442806845716717	0.657949627413295
ZFP3	KCNN4	0.247198042813549	0.0837020771323312	2.95330834410159	0.00317769433269892
ZFP3	KCNQ1	0.0476305933767312	0.0653233900618337	0.729150666118905	0.465988266232932
ZFP3	KCNQ1OT1	0.2079022441926	0.0658149000575886	3.15889325989531	0.00160551052628899
ZFP3	KCNQ3	-0.138681608110172	0.085030013806092	-1.63097242847015	0.103041384807308
ZFP3	KCNQ4	0.0611480947871129	0.0959766329558633	0.637114398618599	0.524117599898325
ZFP3	KCNQ5	-0.163829270643294	0.107179987190505	-1.52854348034302	0.126523535869059
ZFP3	KCNRG	-0.223831490106199	0.0581044206946814	-3.85222823719998	0.000120445608344789
ZFP3	KCNS1	0.255737469805739	0.12718061851436	2.01082108888207	0.0444679537867151
ZFP3	KCNS3	0.0744808096213825	0.0705991568320531	1.05498157433471	0.291551303466178
ZFP3	KCNT2	0.0815693184154907	0.0888107017032551	0.918462717342779	0.358478837332691
ZFP3	KCP	0.0515814614631321	0.0830481447096132	0.621103116071916	0.534597072917277
ZFP3	KCTD1	-0.0270523535502945	0.0436897196411265	-0.619192656132985	0.535854507908034
ZFP3	KCTD10	0.0451875924246298	0.0197409275926585	2.2890308579742	0.0221733089272518
ZFP3	KCTD11	-0.021987923010215	0.0833971628233581	-0.263653129984616	0.792072271125795
ZFP3	KCTD12	-0.179010548806446	0.052645064712761	-3.40032916253695	0.000685240914421095
ZFP3	KCTD13	0.0968573313808399	0.0323983198823429	2.98957883410575	0.0028250450114459
ZFP3	KCTD14	-0.0838590868034301	0.084286125425566	-0.994933464790559	0.319879656013376
ZFP3	KCTD15	-0.0407995440544341	0.0545356848017094	-0.748125639254011	0.454465522717524
ZFP3	KCTD17	0.0772974585867701	0.0490402832570411	1.57620334657573	0.115124845285088
ZFP3	KCTD18	0.0333551626318239	0.0300851803175365	1.10869079991458	0.267686565194161
ZFP3	KCTD2	-0.00592746983694319	0.0198647965410387	-0.298390664344214	0.765433608335053
ZFP3	KCTD20	0.0768838016654149	0.0364461365801827	2.10951856299688	0.0350141963626141
ZFP3	KCTD21	-0.00168325487367397	0.0273765679191647	-0.0614852409054397	0.950978435624532
ZFP3	KCTD3	-0.0116022150333467	0.0348616783708142	-0.332807127354487	0.739312055513882
ZFP3	KCTD5	0.137337081745848	0.022081683451349	6.21950233316376	5.96655806846974e-10
ZFP3	KCTD6	0.148605925754293	0.0341057186884877	4.35721431680179	1.37874387810357e-05
ZFP3	KCTD7	0.177467648690385	0.0356988264434074	4.97124601481566	7.17393669604304e-07
ZFP3	KCTD9	0.0352557941261377	0.0310956210194471	1.13378646157569	0.257009485175732
ZFP3	KDELC1	0.065610954471357	0.0447290835740431	1.46685219612753	0.142561303377143
ZFP3	KDELC2	0.064096443659912	0.0400570030906702	1.60013078149725	0.109715274772305
ZFP3	KDELR1	0.061103158350834	0.0191435931288625	3.19183331674082	0.00143396535093541
ZFP3	KDELR2	0.100621953912296	0.0212638830100724	4.732059232297	2.36582602720117e-06
ZFP3	KDELR3	0.0932472857038777	0.054455211567295	1.712366604042	0.0869721272477649
ZFP3	KDM1A	0.138372985562143	0.0238089596039524	5.81180311378127	7.09380019207383e-09
ZFP3	KDM1B	0.0994039487340761	0.0325818894720484	3.0508957689318	0.00230924461401168
ZFP3	KDM2A	0.106604904183391	0.0225253049729741	4.73267306752543	2.35875339629519e-06
ZFP3	KDM2B	0.0715687293395175	0.0246855986045806	2.89920979782266	0.00377866019106725
ZFP3	KDM3A	0.140417610148718	0.0298493234430485	4.70421416474078	2.70897806774211e-06
ZFP3	KDM3B	0.062549201272663	0.0272954663889501	2.29156008479066	0.0220265199311186
ZFP3	KDM4A	0.0848744506064866	0.024482303481924	3.46676735990761	0.000537018173341025
ZFP3	KDM4B	-0.041204538257886	0.0303202202548503	-1.35897885673487	0.174294643601834
ZFP3	KDM4C	0.0572649242424619	0.0257510822970463	2.22378708521429	0.0262654488589086
ZFP3	KDM4D	0.160810379848404	0.03785629495391	4.24791649695751	2.24889395596361e-05
ZFP3	KDM5A	0.0487719869232991	0.0252954457178465	1.92809359705764	0.0539739441170671
ZFP3	KDM5B	0.0290817556308214	0.0327887962280512	0.88694185137366	0.375208584260903
ZFP3	KDM5C	0.123451754559678	0.024867389785016	4.96440340650729	7.428565726923e-07
ZFP3	KDM6A	0.127467623010351	0.0360087581052812	3.53990611499751	0.00040870274506813
ZFP3	KDM6B	-0.00542231135524695	0.0767002907208193	-0.07069479534287	0.943647183419997
ZFP3	KDR	-0.108403202583794	0.0532094203571299	-2.0372934314303	0.0417418614516153
ZFP3	KDSR	-0.00714140671247524	0.0216750934551051	-0.329475244352095	0.741828329895176
ZFP3	KEAP1	0.0543486090529037	0.0231021102595355	2.35253872665035	0.0187346914941756
ZFP3	KHDC1	0.131716469094136	0.0716180106325708	1.83915286016383	0.0660293820461516
ZFP3	KHDRBS1	0.074531198933685	0.0168076216798822	4.43436914235728	9.6955734908573e-06
ZFP3	KHDRBS3	0.187826999008985	0.0743528335993523	2.52615791378018	0.0116024315593431
ZFP3	KHK	0.0750647380684616	0.0521855937305702	1.43841878001838	0.150459603724191
ZFP3	KHNYN	0.0678183105262359	0.0250978086880306	2.70216062960824	0.00694274016770953
ZFP3	KHSRP	0.10767182895918	0.0230848332596168	4.66418049237265	3.28719799409503e-06
ZFP3	KIAA0040	-0.161265293761591	0.0489410793922484	-3.29509066338927	0.000999750468849082
ZFP3	KIAA0100	0.0220414999154166	0.026423627222646	0.83415875230507	0.40428343007719
ZFP3	KIAA0232	0.0735731302003919	0.0294066812101285	2.50191885560521	0.0124253779890387
ZFP3	KIAA0319	0.200223063791639	0.111983334056149	1.78797198243129	0.0739201435939122
ZFP3	KIAA0319L	0.0219704017277227	0.0247210257534438	0.888733418541991	0.374244960071591
ZFP3	KIAA0355	0.0368270507613206	0.0291285964252872	1.26429197698486	0.206261151775059
ZFP3	KIAA0391	-0.0676690697000513	0.0206848826218202	-3.27142633280733	0.00108684780014231
ZFP3	KIAA0513	-0.104870060969904	0.0439134737091851	-2.38810670420657	0.0170205601810234
ZFP3	KIAA0556	0.0326607031469761	0.0299980485735333	1.08876092612878	0.276380337749461
ZFP3	KIAA0586	-0.0215582887852505	0.0288510177196723	-0.747228017906305	0.45500696606391
ZFP3	KIAA0753	0.0410683332299165	0.0653937888148884	0.628015809669164	0.530059728903246
ZFP3	KIAA0895	0.0396515759259619	0.0503155247083694	0.78805848007715	0.43074865364386
ZFP3	KIAA0895L	0.0574372392272577	0.0409384437822635	1.40301471967878	0.160755642410601
ZFP3	KIAA1109	0.0787486572063284	0.0389330990365156	2.02266603879824	0.0432301315249505
ZFP3	KIAA1143	0.0750590403582626	0.0262794107711867	2.85619190672871	0.00432838792786649
ZFP3	KIAA1147	0.133326013155455	0.0396382321257723	3.36357112830892	0.000782793899359803
ZFP3	KIAA1191	0.0351380198959878	0.0206432460455316	1.70215574713812	0.0888695373796474
ZFP3	KIAA1211	0.132451105023438	0.0738672689972861	1.79309600613913	0.0730969179959899
ZFP3	KIAA1217	0.129753364790022	0.0431892574815216	3.00429718768693	0.00269243583322681
ZFP3	KIAA1257	0.0296415667284013	0.0804481666374586	0.368455466014306	0.712569619563743
ZFP3	KIAA1324	-0.316041735028788	0.110574090802972	-2.8581897688124	0.00430133097091961
ZFP3	KIAA1324L	0.201226596543947	0.085881615788079	2.3430695230571	0.0192157775907025
ZFP3	KIAA1328	0.0360515119275168	0.0306276341968793	1.17709097920433	0.239288405597564
ZFP3	KIAA1522	0.200912884824332	0.03817819969553	5.26250285311006	1.56105976207866e-07
ZFP3	KIAA1549	-0.0371379106189723	0.0766541268155722	-0.484486774056211	0.628089389495724
ZFP3	KIAA1586	-0.0415743998218038	0.0349755708915523	-1.18866965604971	0.234699870051553
ZFP3	KIAA1614	-0.17107182009343	0.0571288519025793	-2.99449077648463	0.002780140164959
ZFP3	KIAA1671	0.0588074385805928	0.0410281899803756	1.43334226074124	0.151904241306367
ZFP3	KIAA1755	-0.163538020482215	0.0779244425857215	-2.0986742420687	0.0359610392440914
ZFP3	KIAA1841	0.173682576698348	0.0359369171075392	4.8329848712012	1.43927454933652e-06
ZFP3	KIAA1958	0.238966798354479	0.0530869417118456	4.50142333780657	7.10758998011221e-06
ZFP3	KIAA2013	0.103720818989974	0.0194849472124041	5.32312548036798	1.1252290536404e-07
ZFP3	KIAA2026	0.113090728145991	0.0326702231527792	3.46158419601645	0.000547407771242078
ZFP3	KIDINS220	0.0419766779154961	0.0328500178956183	1.27782815975559	0.201446826666927
ZFP3	KIF11	0.243729592974462	0.042337294584281	5.75685327481823	9.78740438782055e-09
ZFP3	KIF12	-0.0311662943951045	0.112503771957069	-0.277024439740541	0.781787749534563
ZFP3	KIF13A	-0.0701199864133013	0.0423181872062992	-1.65697046689334	0.0976701385874563
ZFP3	KIF13B	-0.09113279905321	0.0417383031467791	-2.18343325392812	0.0291108042947447
ZFP3	KIF14	0.228013887562082	0.0538823406069763	4.23169975531018	2.41592643567992e-05
ZFP3	KIF15	0.400360125836455	0.0542646674000738	7.37791541012763	2.27794167536534e-13
ZFP3	KIF16B	-0.0223488590112127	0.0371365807569944	-0.601801742531275	0.547369040570671
ZFP3	KIF17	-0.13799853743157	0.0647212746941474	-2.13219745877547	0.0331027177292733
ZFP3	KIF18A	0.263365545950611	0.0476969652725717	5.52164156452236	3.76057717715756e-08
ZFP3	KIF18B	0.390904378761973	0.0500920435807922	7.80372192504971	9.27298983158353e-15
ZFP3	KIF19	-0.315119839029899	0.104771829611859	-3.00767716090576	0.00266279804260189
ZFP3	KIF1A	0.832100236448595	0.175091805998577	4.75236537599799	2.14233772405275e-06
ZFP3	KIF1B	0.118998004670326	0.0292306153519467	4.07100580119675	4.84897504404543e-05
ZFP3	KIF1C	-0.48343103744681	0.327695604114489	-1.47524419423676	0.140292109135186
ZFP3	KIF20A	0.249788527734914	0.0498043369454914	5.01539711307262	5.72221900152022e-07
ZFP3	KIF20B	0.199663264043772	0.0434496260205182	4.595281532446	4.56989257946717e-06
ZFP3	KIF21A	0.00850825020239745	0.0484371513120601	0.175655462221186	0.860581031323955
ZFP3	KIF21B	-0.0116564991690867	0.0611756889974003	-0.190541363082678	0.848902773534836
ZFP3	KIF22	0.115459220264115	0.0284264468603374	4.06168315130555	5.04524915024054e-05
ZFP3	KIF23	0.314821590053491	0.0457886407776297	6.87553910111477	8.04701177430516e-12
ZFP3	KIF24	0.150924227412968	0.0383731192537256	3.93307164880308	8.65028880568e-05
ZFP3	KIF26A	-0.115923044422054	0.0774460770763745	-1.49682267712198	0.134584965458719
ZFP3	KIF26B	-0.299501260132366	0.0764863856990286	-3.91574601669497	9.29099719781846e-05
ZFP3	KIF27	0.0688957049096208	0.0470734039479917	1.46358026255631	0.143453634423874
ZFP3	KIF2A	0.131611027516897	0.0358496966408299	3.67118943391567	0.000247260768572828
ZFP3	KIF2C	0.376483681000412	0.0457208995689589	8.23438918634088	3.0804672146445e-16
ZFP3	KIF3A	0.0576564784140739	0.0348435039158274	1.65472676207756	0.0981246824025925
ZFP3	KIF3B	0.104165491923712	0.0260171304240838	4.00372716843851	6.44501844450424e-05
ZFP3	KIF3C	0.21765798748896	0.0493891199650836	4.40700274965087	1.09922322335885e-05
ZFP3	KIF4A	0.406645681084338	0.0481494422708524	8.44549099440978	5.46289666310705e-17
ZFP3	KIF4B	0.287397684596949	0.0508939351403933	5.6469927861571	1.84710526509628e-08
ZFP3	KIF5B	0.0861992056502124	0.0283921822106866	3.03601903547124	0.00242577359535378
ZFP3	KIF5C	0.115104230625365	0.0853174808691489	1.34912833164753	0.177436631381128
ZFP3	KIF6	0.164410090293739	0.0919218304004651	1.78858590584492	0.073821112497147
ZFP3	KIF7	0.0959871970880732	0.0627872794797144	1.52876821361698	0.126467795545453
ZFP3	KIF9	0.0488611748938448	0.0354334939723749	1.3789544698002	0.168051037382132
ZFP3	KIFAP3	0.0220290609939312	0.031674788140267	0.695476190602407	0.486831464978168
ZFP3	KIFC1	0.313976316357207	0.0439192180841923	7.14895050625265	1.18996289260188e-12
ZFP3	KIFC2	0.155511017113527	0.0519254199208644	2.99489185355707	0.00277650249305614
ZFP3	KIFC3	-0.111108000719696	0.0448138869453501	-2.47932077070644	0.0132387842466194
ZFP3	KIN	0.158829933686605	0.0229871972663102	6.90949539635196	6.37027372115865e-12
ZFP3	KIR2DL4	-0.378087688924638	0.106182448903573	-3.56073619349266	0.00037778235137275
ZFP3	KIT	-0.0565581987083564	0.094995382728636	-0.595378397178741	0.551652703352783
ZFP3	KITLG	-0.131156341339181	0.0604542616868887	-2.16951357405505	0.030152032869765
ZFP3	KL	-0.0642011085861731	0.0741959237775032	-0.865291586350454	0.386974503859904
ZFP3	KLB	0.177770879091016	0.0766270741725639	2.31994867363298	0.0204360924405373
ZFP3	KLC1	0.0307974739954294	0.0196493639261297	1.56735221105427	0.117178323447748
ZFP3	KLC2	0.0385801858341851	0.0290529385146976	1.32792714976724	0.184341962702703
ZFP3	KLC3	0.13932619232686	0.0765207695425708	1.82076308379713	0.0687806675719448
ZFP3	KLC4	0.0700933580964705	0.0289835552799186	2.41838371516261	0.0156715387085504
ZFP3	KLF10	-0.0198428955509804	0.0390000615646028	-0.508791390447192	0.610950227080605
ZFP3	KLF11	0.142250378568752	0.0330474788853912	4.30442452394256	1.74870315928681e-05
ZFP3	KLF12	-0.0154295982245266	0.0556906566531225	-0.277059010466193	0.781761208088916
ZFP3	KLF13	-0.00551786694660756	0.0398055147520733	-0.138620665527762	0.889762786342877
ZFP3	KLF15	-0.096536634468035	0.0833062521315743	-1.15881619923994	0.246658736246637
ZFP3	KLF16	0.0601046849701612	0.0301813827053979	1.99144901864989	0.0465568296336141
ZFP3	KLF2	-0.284117563008328	0.0524795115558743	-5.41387590290033	6.84895411631828e-08
ZFP3	KLF3	0.0482677061841837	0.0283426313852459	1.70300723063103	0.0887100473099361
ZFP3	KLF4	-0.124812496433215	0.0588991741632323	-2.11908737612028	0.0341964896257233
ZFP3	KLF5	0.154834065497944	0.0598096869681802	2.58877906484144	0.00969607885447089
ZFP3	KLF6	-0.0588787983878662	0.0408455084508703	-1.44149994995623	0.149587913242801
ZFP3	KLF7	0.0717855259309273	0.0584162748210638	1.22886175386594	0.219257009810097
ZFP3	KLF8	0.12797650421678	0.0757092267048092	1.69036866161322	0.0911011994357065
ZFP3	KLF9	-0.177641452712572	0.0470729918128172	-3.77374468610265	0.000165131576453341
ZFP3	KLHDC1	-0.13709084542309	0.0526412107049105	-2.60424947654749	0.00927044913445845
ZFP3	KLHDC10	0.0791987820412105	0.0387701089423709	2.0427794556609	0.041194987774721
ZFP3	KLHDC2	-0.0100136703003166	0.0244834566644075	-0.408997407415673	0.682581962052232
ZFP3	KLHDC3	0.0273249844908948	0.02322531873487	1.17651709338523	0.239517467366148
ZFP3	KLHDC4	0.0257810448197865	0.0304016674577995	0.84801417078761	0.396523690805053
ZFP3	KLHDC7A	-0.0251200198437638	0.127636257959513	-0.196809435229071	0.843995114645409
ZFP3	KLHDC7B	0.0648738953599535	0.0980295465189472	0.661779000960845	0.508183196027397
ZFP3	KLHDC8A	-0.0691941345588315	0.0894120135567473	-0.773879614230093	0.439086363034741
ZFP3	KLHDC8B	0.00636843096397364	0.0380930507400033	0.167180912010438	0.867243294431696
ZFP3	KLHDC9	-0.117308425754059	0.081953524394265	-1.43140184172809	0.152459214611627
ZFP3	KLHL11	0.0458053560066888	0.0611178010327057	0.749460144715894	0.453661223857331
ZFP3	KLHL12	0.0578154714970242	0.0213851867772955	2.70352894735558	0.00691431700151854
ZFP3	KLHL13	-0.172319597877993	0.0926640429555551	-1.85961665800232	0.0630751456273351
ZFP3	KLHL14	-0.100572261542474	0.106153653310633	-0.947421576233215	0.343529587601482
ZFP3	KLHL15	0.160100386523082	0.0358091283401482	4.47093782910046	8.18949166330497e-06
ZFP3	KLHL17	0.073889663963131	0.0460141993522289	1.60580136139111	0.108463195983485
ZFP3	KLHL18	0.039144340449599	0.0193623195249238	2.02167619428091	0.0433324445428946
ZFP3	KLHL2	-0.00477234866121886	0.0342807008648365	-0.139213859134196	0.889294087357174
ZFP3	KLHL20	-0.0363695645273824	0.0297173735766898	-1.22384854884722	0.221142352853065
ZFP3	KLHL21	0.0303325816820892	0.0330474997774254	0.917848003218969	0.358800541878193
ZFP3	KLHL22	-0.0721204461967506	0.0303722161071826	-2.37455330695132	0.0176567842194195
ZFP3	KLHL23	0.367760134297329	0.0707267711332682	5.19973029172178	2.18309554340898e-07
ZFP3	KLHL24	0.116033742761936	0.0377002949945828	3.07779402730427	0.00211148858181769
ZFP3	KLHL25	0.0513611056208989	0.0309222468345805	1.66097586296548	0.0968628875813499
ZFP3	KLHL26	0.0918176091314882	0.0313705071480114	2.92687678583828	0.00345948377992962
ZFP3	KLHL28	0.0114006405814413	0.0344415647647355	0.331014013425847	0.740665889595555
ZFP3	KLHL29	0.0621066169524902	0.0692384721791726	0.896995774138013	0.369820765085502
ZFP3	KLHL3	0.134472987108301	0.0627503316865097	2.14298448301605	0.0322253609347281
ZFP3	KLHL30	0.188406586227793	0.0918005927368193	2.05234607545433	0.0402558686271805
ZFP3	KLHL31	0.264498290249478	0.0702081322173851	3.76734548970073	0.000169392458769677
ZFP3	KLHL32	0.0945106343938998	0.0861401338990716	1.09717306110338	0.272687593589284
ZFP3	KLHL35	0.0726854290292766	0.0836640409692839	0.868777412460415	0.385065053046933
ZFP3	KLHL36	0.147088174437268	0.0251053882520782	5.85882890797724	5.37380047494493e-09
ZFP3	KLHL4	-0.190024936367543	0.0959703074760437	-1.9800388408152	0.0478254218109079
ZFP3	KLHL5	0.136965040603857	0.0440545243275173	3.10898920586702	0.00190166918716563
ZFP3	KLHL6	-0.202619888491893	0.0683500923531934	-2.96444205875936	0.00306539196682192
ZFP3	KLHL7	0.0448045833319218	0.0267996108938714	1.67183708410363	0.0947007573015074
ZFP3	KLHL8	0.0894336377866628	0.0381401514000791	2.34486845237005	0.0191235596158629
ZFP3	KLHL9	0.0886763308188697	0.0348562275970302	2.54405989781938	0.0110260803639602
ZFP3	KLK1	0.0433082180791437	0.11234069232972	0.385507843872228	0.699899016818788
ZFP3	KLK10	-0.331853862077544	0.142020291874872	-2.33666511803769	0.0195472492816434
ZFP3	KLK11	-0.192253867712172	0.147684991119636	-1.30178338539785	0.1931287447122
ZFP3	KLK12	-0.47453706925149	0.147781260127103	-3.21107743189734	0.0013417382033837
ZFP3	KLK13	0.0726870201401854	0.14404137333471	0.504625986668998	0.613872838550554
ZFP3	KLK14	-0.0462383499596162	0.125719860531102	-0.36778874685577	0.713066662367155
ZFP3	KLK4	-0.212239315581988	0.124698186868363	-1.70202407037431	0.0888942221817466
ZFP3	KLK5	-0.0696572842117635	0.160378942223335	-0.434329365477186	0.664092503779246
ZFP3	KLK6	-0.00899823452482033	0.16376140723982	-0.0549472227705205	0.956185573198568
ZFP3	KLK7	-0.00952080780074867	0.159630838152558	-0.0596426599705608	0.952445738039438
ZFP3	KLK8	0.0477179074870817	0.160881603235567	0.296602635275906	0.766798309544004
ZFP3	KLRB1	-0.357841121598284	0.0891788869565447	-4.01262152747716	6.20858212470246e-05
ZFP3	KLRC1	-0.366162658489559	0.099847532150886	-3.66721791317012	0.000251107399058232
ZFP3	KLRC2	-0.278572607707055	0.105596961841939	-2.63807407758598	0.00839746212452499
ZFP3	KLRD1	-0.340786046592136	0.0874504213327275	-3.89690571410203	0.000100385110946058
ZFP3	KLRG1	-0.0924332645015993	0.0596350528216817	-1.54998210160037	0.1212917674846
ZFP3	KLRG2	0.542486678614279	0.10811913131149	5.01749017064685	5.6609570345226e-07
ZFP3	KLRK1	-0.36257476633098	0.0842518623203851	-4.3034629306141	1.75624887802101e-05
ZFP3	KMO	-0.326047629698573	0.0771482137192549	-4.22624988940213	2.47466459971705e-05
ZFP3	KNDC1	-0.140568359562611	0.124754565583309	-1.12675924047639	0.259968985556995
ZFP3	KNTC1	0.258519094595902	0.039366550411277	6.56697353197211	6.40738228093014e-11
ZFP3	KPNA1	0.05611097775031	0.0201786696984702	2.78070747917361	0.00547093313173961
ZFP3	KPNA2	0.185817580572938	0.0339339664596067	5.47585796650461	4.85785680055194e-08
ZFP3	KPNA3	0.0475247920260953	0.0267604972001806	1.7759308308283	0.0758845515512288
ZFP3	KPNA4	0.0846311729971614	0.0215933095405903	3.91932384603088	9.1551204322065e-05
ZFP3	KPNA5	-0.00879172530349239	0.0470128547651985	-0.187006837755373	0.851672769715332
ZFP3	KPNA6	0.108741229772519	0.0205247284213535	5.29805937209807	1.28886957753892e-07
ZFP3	KPNA7	0.209877983794352	0.092928975560714	2.25847732128749	0.0240149240543686
ZFP3	KPNB1	0.0609131917080469	0.0222161554730037	2.74184215995726	0.00615975240442874
ZFP3	KPTN	-0.0263969177693279	0.0327903129012018	-0.80502183217533	0.420895355735912
ZFP3	KRAS	0.0826820245015233	0.0309236962103966	2.67374326597238	0.00755726984164594
ZFP3	KRBA1	0.0396088988572419	0.0459609862699758	0.861793927235991	0.388896234656192
ZFP3	KRBA2	0.0733065001113408	0.115419821169277	0.635129212371831	0.525411170187731
ZFP3	KRCC1	0.0630186062523653	0.042325395837161	1.48890766420278	0.136657129082276
ZFP3	KREMEN1	0.13992558580227	0.0498477791065456	2.80705757227801	0.00504433660096501
ZFP3	KREMEN2	0.185832890004366	0.0954380781630604	1.94715666515059	0.0516449169512113
ZFP3	KRI1	0.0619726450586671	0.0252715648861341	2.45226780921153	0.0142742258926224
ZFP3	KRIT1	0.0866320253613935	0.029413200206924	2.94534510872435	0.00326030508860408
ZFP3	KRR1	0.108863995337304	0.0289750858720804	3.75715867824925	0.000176389432135757
ZFP3	KRT1	-0.684699694419641	0.149346834755766	-4.58462809432394	4.80682011453806e-06
ZFP3	KRT10	-0.0592062451566637	0.0562921387270391	-1.05176755574619	0.293023421986463
ZFP3	KRT13	-0.089779051688985	0.169283099371758	-0.530348581885447	0.595924583209559
ZFP3	KRT14	-0.504926843483302	0.17572824610558	-2.87333911692225	0.00410110647103511
ZFP3	KRT15	0.0934527434169964	0.123610022451537	0.756028852382388	0.449714034063964
ZFP3	KRT16	-0.359285496544009	0.155022948493999	-2.31762780952342	0.0205622446771785
ZFP3	KRT17	-0.170696774623429	0.128839566776795	-1.32487852058016	0.185351068488842
ZFP3	KRT18	0.138959895584761	0.0613796793660645	2.26393974390145	0.0236762472652018
ZFP3	KRT19	0.348277552952418	0.120264258094123	2.89593565429759	0.00381815303496121
ZFP3	KRT222	0.0792017262952669	0.037145934359654	2.1321775225364	0.0331043579869149
ZFP3	KRT23	0.566249121750731	0.144336422525234	3.92312010956026	9.01300289433991e-05
ZFP3	KRT4	0.317973200708088	0.173860426786988	1.82889923017194	0.067552010176822
ZFP3	KRT5	-0.377358515605296	0.16173124909685	-2.33324430320403	0.0197263393578648
ZFP3	KRT6A	-0.550660599708685	0.175147835062171	-3.14397605607412	0.00168925162678614
ZFP3	KRT6B	-0.376940283421972	0.163900485290391	-2.29981188130179	0.0215534760237117
ZFP3	KRT6C	-0.513246187871934	0.16070119654137	-3.19379195001704	0.00142431811894624
ZFP3	KRT7	0.208474672917421	0.120326393846487	1.73257642195605	0.0833131942013645
ZFP3	KRT75	-0.104125494056892	0.142734495648941	-0.729504760453922	0.465771762628364
ZFP3	KRT8	0.273202708283581	0.077920937786705	3.50615272407817	0.000463873885121534
ZFP3	KRT80	0.298662082504511	0.0869204977544512	3.43603741603306	0.000601409938246731
ZFP3	KRT81	0.0698459643006612	0.114564946126597	0.609662612012923	0.542149214403395
ZFP3	KRT86	0.0896051858345518	0.0933605364207168	0.959775824667052	0.337275075247446
ZFP3	KRTCAP2	0.026864614897902	0.0276496667585184	0.971607185450995	0.331354392140351
ZFP3	KRTCAP3	0.116547801032758	0.0820303824700811	1.42078821923409	0.155522141085048
ZFP3	KSR1	0.0471115971174379	0.0468399036937008	1.0058004693074	0.314623804124624
ZFP3	KSR2	0.322352503523743	0.104386998107682	3.08805224182437	0.00204025558804003
ZFP3	KTI12	0.0686657324750499	0.0199913140791214	3.4347783343949	0.000604195661485281
ZFP3	KTN1	0.0644883268505435	0.0304588653828793	2.11722682509349	0.0343541922924402
ZFP3	KY	-0.319565667631082	0.104385233604114	-3.06140683502275	0.00223002956449442
ZFP3	KYNU	-0.129944945404308	0.0885044214214041	-1.46823111565907	0.142186520167577
ZFP3	L1CAM	0.390286812425615	0.124286161633479	3.14022741788884	0.00171091837691561
ZFP3	L2HGDH	0.145234214586436	0.0330837133473681	4.38990064572029	1.18849758686619e-05
ZFP3	L3MBTL2	0.0399782869316379	0.0188545141559847	2.12035625001497	0.0340892937209315
ZFP3	L3MBTL3	0.0483067616547299	0.0433107287782632	1.11535323965673	0.264822694247892
ZFP3	L3MBTL4	0.167812791439964	0.0929470028360709	1.8054674849057	0.0711402261501104
ZFP3	LACTB	-0.0514039442568232	0.0286043378134912	-1.79706814371975	0.0724639320748896
ZFP3	LACTB2	0.0652312957080609	0.0363053564792505	1.79674026187685	0.0725160115647532
ZFP3	LAD1	0.20569018520314	0.0725411436294199	2.83549686304808	0.00461788178241695
ZFP3	LAG3	-0.218325994207972	0.0864116970343375	-2.5265791750533	0.0115885675519094
ZFP3	LAGE3	0.230693444634498	0.0349693217251779	6.59702371259889	5.25536366632658e-11
ZFP3	LAIR1	-0.170437207029155	0.0633945473256764	-2.68851524648594	0.00723198534347747
ZFP3	LAMA1	0.0171610341599385	0.114316603354555	0.150118474975269	0.880685108377964
ZFP3	LAMA2	-0.173840962090593	0.0785456297009842	-2.21324805405965	0.0269843311111976
ZFP3	LAMA3	-0.331027478753596	0.0887525382678179	-3.72978041207896	0.000196566454115416
ZFP3	LAMA4	-0.160367960651945	0.0529664580453509	-3.02772672687751	0.00249304091368191
ZFP3	LAMA5	-0.0199402072545881	0.0525295515929878	-0.379599799539312	0.704279688069747
ZFP3	LAMB1	-0.122172910368605	0.0481235908401019	-2.53873221502825	0.0111948842977247
ZFP3	LAMB2	-0.0984262675154083	0.0410473478764728	-2.39787154608894	0.0165747412119849
ZFP3	LAMB3	-0.0884656965484324	0.0787600532999714	-1.12323053174552	0.261463963668548
ZFP3	LAMC1	-0.0511506308764939	0.0402883021778081	-1.26961495301406	0.204358082544822
ZFP3	LAMC2	-0.251682834040119	0.0920121624531361	-2.73532136763232	0.00628269105037818
ZFP3	LAMC3	-0.0918950165342581	0.0834565797093937	-1.10111170208806	0.270970278780515
ZFP3	LAMP1	0.0128172189947318	0.0221738554825075	0.578032945368617	0.563301908533581
ZFP3	LAMP2	0.13878946531743	0.0313666662217963	4.42474390922001	1.01340034625985e-05
ZFP3	LAMP3	0.093991492930208	0.0733623540628572	1.28119515970924	0.200262147249853
ZFP3	LANCL1	0.042354844205177	0.031202308781301	1.35742660910271	0.17478698001901
ZFP3	LANCL2	-0.0450080725787541	0.0282157857794763	-1.59513801708447	0.110827129127198
ZFP3	LANCL3	0.0611965849470162	0.0857332646977488	0.713802106600789	0.475426391603675
ZFP3	LAP3	-0.0595659971237362	0.0384399601121411	-1.5495853000358	0.12138703853675
ZFP3	LAPTM4A	0.0224923977217182	0.0204100574757055	1.10202520245184	0.270573038815904
ZFP3	LAPTM4B	0.234713192705157	0.0461364931559622	5.08736526444956	3.94287330887634e-07
ZFP3	LAPTM5	-0.172651073091632	0.0582736603591324	-2.96276348572593	0.00308208802624022
ZFP3	LARP1	0.130791625584075	0.0239131390905345	5.46944611031206	5.03441388921311e-08
ZFP3	LARP1B	0.112250207708849	0.0319960329306385	3.50825391235804	0.000460245931405383
ZFP3	LARP4	0.0696459703946745	0.026154441228894	2.66287357413446	0.00780494435988243
ZFP3	LARP4B	0.178996436034963	0.0198820590762652	9.00291239193859	4.68804491158135e-19
ZFP3	LARP6	0.155878788569637	0.0617245059764851	2.52539548277667	0.0116275611559692
ZFP3	LARP7	0.038515765775344	0.0263139063667143	1.46370383927734	0.143419854504347
ZFP3	LARS	0.0950156645178192	0.0217788171067026	4.36275597762273	1.34456310715204e-05
ZFP3	LARS2	0.0661536795820029	0.0265869175003022	2.48820419220284	0.0129135733779939
ZFP3	LAS1L	0.167077782777005	0.0230734547944033	7.24112553866585	6.15159995482042e-13
ZFP3	LASP1	0.0732523274859465	0.0246378680458914	2.97316015125595	0.0029799968641285
ZFP3	LAT	-0.070298499299337	0.0589351499096748	-1.19281107127203	0.233073899786521
ZFP3	LAT2	-0.160603360972946	0.0535356965608702	-2.99993035096387	0.00273117367305036
ZFP3	LATS1	0.0618207668721608	0.0474301492638613	1.30340654270857	0.192574400549654
ZFP3	LATS2	-0.0655698283337716	0.0365630572245851	-1.79333549519711	0.0730586260405031
ZFP3	LAX1	-0.205813750473282	0.0898207760098036	-2.29138245755991	0.0220368012124372
ZFP3	LAYN	-0.108926412364215	0.0618715285994817	-1.76052563804166	0.0784597048807463
ZFP3	LBH	-0.00792012199499668	0.0492847502623816	-0.160701270734489	0.872343660549305
ZFP3	LBP	0.125482228097065	0.145317070399546	0.863506453523005	0.387954590174117
ZFP3	LBR	0.154666871081788	0.0349955041415265	4.41962117351688	1.03750063337757e-05
ZFP3	LBX2	-0.0361259379046063	0.0623210409324951	-0.579674815504722	0.562194160733461
ZFP3	LCA5	0.0727415876120842	0.0537206476568846	1.35407130749218	0.175854751136663
ZFP3	LCA5L	0.0087632896607972	0.0428715439476486	0.204408072438404	0.838053809029173
ZFP3	LCAT	-0.118059301930491	0.0519788578632566	-2.27129465293516	0.0232267895728361
ZFP3	LCK	-0.247268267947018	0.074053922009465	-3.3390300099894	0.000854944631899427
ZFP3	LCLAT1	0.201012108883968	0.0265791566179224	7.56277227955477	5.79075590865897e-14
ZFP3	LCMT1	0.0759345320003112	0.0201975787269767	3.75958589030724	0.00017469800021978
ZFP3	LCMT2	0.0906095788806535	0.0333590197872802	2.71619428443767	0.00665615217559698
ZFP3	LCN10	0.00912045399648077	0.100143754530494	0.0910736175135473	0.927442509135209
ZFP3	LCN12	0.232502429104198	0.0863808051701637	2.69159830874678	0.0071657025321417
ZFP3	LCN2	0.000782048777318344	0.134355513838454	0.00582074196269056	0.995356281608008
ZFP3	LCOR	0.15858984418771	0.0614092458141019	2.58250760264657	0.00987353007428711
ZFP3	LCORL	0.120510562275479	0.0345218388303773	3.49085003460003	0.000491112208202435
ZFP3	LCP1	-0.133390036087119	0.0629833983422483	-2.11786025521018	0.034300432275477
ZFP3	LCP2	-0.188280862250857	0.0605688470994069	-3.10854294356711	0.00190453056035218
ZFP3	LDB1	0.099034530005605	0.0280929666663303	3.52524285462165	0.000431870776597008
ZFP3	LDB2	-0.148096149543165	0.0497844384798555	-2.97474781408029	0.0029646812710944
ZFP3	LDB3	-0.0178071429040748	0.086390791514837	-0.206123159561706	0.836714062287495
ZFP3	LDHA	0.0166500657685846	0.0321085919426501	0.518554840346897	0.604124128004897
ZFP3	LDHB	0.103017436664661	0.0506047393075081	2.03572704996381	0.04189913010031
ZFP3	LDHC	0.585064526211487	0.138420686744676	4.2267130728131	2.46962006279725e-05
ZFP3	LDHD	-0.112609796871386	0.0768030351554876	-1.46621545155615	0.14273462318472
ZFP3	LDLR	-0.054026382107046	0.0540063739557452	-1.00037047759061	0.317242890187305
ZFP3	LDLRAD2	-0.0495897970140315	0.0479111576331747	-1.03503650222165	0.300767299848975
ZFP3	LDLRAD3	0.0834425062029867	0.0579976208496516	1.4387229162261	0.150373388873568
ZFP3	LDLRAP1	0.0280587095637545	0.028277736498217	0.992254438947885	0.321184152091724
ZFP3	LDOC1	0.0946836458602001	0.0825801034751708	1.14656729497401	0.251687025933731
ZFP3	LEF1	-0.209935985073946	0.068461341446677	-3.06648950543075	0.00219262554519449
ZFP3	LEFTY1	0.372104891896965	0.104622715052227	3.55663578135218	0.000383690494827438
ZFP3	LEFTY2	0.0798453735718603	0.115968949644277	0.688506482267694	0.491207555129783
ZFP3	LEKR1	0.192614216964989	0.0560789601339395	3.43469665815748	0.000604376784914649
ZFP3	LEMD1	-0.0467995000368933	0.118986597709421	-0.393317406647622	0.694123736815101
ZFP3	LEMD2	0.100498185680033	0.0204929556518253	4.90403567877147	1.00859894939475e-06
ZFP3	LEMD3	0.0823140952632237	0.0261570638136401	3.14691648304576	0.00167243332869657
ZFP3	LENG1	0.0414765102775346	0.0284005254431455	1.46041348286199	0.144321364447473
ZFP3	LENG8	0.126619510053874	0.0437639265436692	2.89323925099657	0.00385095856599899
ZFP3	LENG9	-0.00995578901964173	0.0379295203124277	-0.262481279426561	0.792975354741892
ZFP3	LEO1	0.0469705985181392	0.0228461937561486	2.05594853214873	0.039906969083851
ZFP3	LEPR	-0.114393554503372	0.0581657125804092	-1.96668362560215	0.0493470695206896
ZFP3	LEPROT	0.039068525615237	0.0555064540674126	0.70385554746099	0.481598324431088
ZFP3	LEPROTL1	-0.00216325838815362	0.0212973088847045	-0.101574259915404	0.91910400419992
ZFP3	LETM1	0.0387635138579033	0.0227555452075447	1.70347550473329	0.088622434029571
ZFP3	LETM2	-0.148491034706095	0.0514837059215325	-2.88423360455858	0.00396239056378607
ZFP3	LETMD1	0.0171030772371466	0.0248403814798558	0.688519105514393	0.491199610270541
ZFP3	LFNG	-0.0759032450716876	0.0611228302912628	-1.24181496030195	0.21443916571743
ZFP3	LGALS1	-0.121396110490002	0.0526182709319913	-2.30710945722458	0.0211425333332103
ZFP3	LGALS2	-0.220623295883157	0.107090594064562	-2.06015568230157	0.0395027579239149
ZFP3	LGALS3	0.0365325267698531	0.0507800349155075	0.719426972246855	0.471955423523046
ZFP3	LGALS3BP	-0.0174450840881193	0.0476439751041643	-0.366155092012769	0.714285076127497
ZFP3	LGALS4	0.285188721966899	0.124822605829324	2.28475218949403	0.0224235692116628
ZFP3	LGALS7	-0.208532557190445	0.13793143630944	-1.5118566352243	0.13071608047563
ZFP3	LGALS7B	-0.224269692234762	0.144822257177859	-1.54858580859799	0.121627273476913
ZFP3	LGALS8	-0.043013809932904	0.0309125609889062	-1.3914670463033	0.164226600835096
ZFP3	LGALS9	-0.034251497775013	0.0558971440925253	-0.612759351682034	0.540099739878145
ZFP3	LGALS9C	-0.134590567930315	0.0934440545237258	-1.44033313426209	0.149917561107484
ZFP3	LGI2	0.0285757135897096	0.0790693470670833	0.361400652081591	0.71783517605044
ZFP3	LGI3	-0.0487555015012392	0.132603915771552	-0.3676776904932	0.713149467350004
ZFP3	LGI4	0.00430732790374922	0.072265717975259	0.0596040283613301	0.952476503291614
ZFP3	LGMN	0.00529819230592515	0.0346984007288051	0.152692694609606	0.878654830954291
ZFP3	LGR4	0.130927608931709	0.0564098930398834	2.32100438196434	0.0203789325357433
ZFP3	LGR5	0.101570526849302	0.136245509243081	0.745496328015378	0.456052544333355
ZFP3	LGR6	-0.073600677382976	0.116045296905715	-0.634240933027861	0.525990512102098
ZFP3	LHFPL2	-0.0176765999212949	0.0396555639656847	-0.445753335814139	0.655819941989394
ZFP3	LHPP	0.00202159169290376	0.0373199893041797	0.0541691391288087	0.956805398925266
ZFP3	LHX2	0.0574014326284497	0.112226623386992	0.511477855219005	0.609068578387016
ZFP3	LHX6	0.11982104475712	0.0626910533678039	1.91129416910797	0.0560985206116087
ZFP3	LIAS	0.0153768997561882	0.0264631279258098	0.581068866813394	0.561254440369779
ZFP3	LIF	-0.034293502170843	0.083292237591995	-0.411725067812788	0.680581649224674
ZFP3	LIFR	-0.181371826494595	0.0736622672214522	-2.46220803860589	0.0138857403550017
ZFP3	LIG1	0.100645287291683	0.0305686514142194	3.29243465561802	0.00100919344014955
ZFP3	LIG3	0.177531777712649	0.0249964692295074	7.10227416850855	1.65710720864641e-12
ZFP3	LIG4	-0.00134500597230122	0.0354735562126156	-0.0379157354351434	0.969758357823034
ZFP3	LILRA2	-0.190794506279965	0.07304023748765	-2.61218354214997	0.00905870226145389
ZFP3	LILRA3	-0.288738953667763	0.107124410720876	-2.6953609520439	0.00708554906627719
ZFP3	LILRA4	-0.220598253001632	0.0992216486825778	-2.22328751770042	0.026299147334255
ZFP3	LILRA5	-0.157816145583591	0.0756314662166082	-2.08664664957845	0.0370366651028493
ZFP3	LILRA6	-0.144452415259409	0.0724511516783475	-1.99379046313462	0.046300041475622
ZFP3	LILRB1	-0.222833188255494	0.0702686772213995	-3.17115957019371	0.00153953419007676
ZFP3	LILRB2	-0.232694526836603	0.0697203740636146	-3.3375398506079	0.000859518540305577
ZFP3	LILRB3	-0.169136175281068	0.0653389085285482	-2.58859811236621	0.00970115878786796
ZFP3	LILRB4	-0.201840751093483	0.0800752948381949	-2.52063700172862	0.0117854946861598
ZFP3	LILRB5	-0.356617300927316	0.0793235135952685	-4.495732535839	7.29856974428828e-06
ZFP3	LIMA1	-0.18856155599734	0.03917184344834	-4.81370135786476	1.58380729096432e-06
ZFP3	LIMCH1	0.0155490419006827	0.0717698993598615	0.216651298655418	0.828500488292895
ZFP3	LIMD1	0.0583650325957341	0.0340002513004478	1.71660591799701	0.0861940405557013
ZFP3	LIMD2	-0.0523818400617712	0.0519714497276671	-1.00789645730982	0.313616647446527
ZFP3	LIME1	-0.0460273023226297	0.063848918673338	-0.7208783371589	0.471062094913734
ZFP3	LIMK1	0.0698781711083838	0.0312992149087492	2.23258542784888	0.0256780452878576
ZFP3	LIMK2	0.0421230778819141	0.0320225452697433	1.31541941863423	0.188508077882808
ZFP3	LIMS1	0.022598522677421	0.0502477353940609	0.449742112757823	0.652941362770565
ZFP3	LIMS2	-0.0931183346142972	0.056193948484066	-1.65708830089954	0.0976463136496465
ZFP3	LIN37	0.0998468960117646	0.0265959015312411	3.75422114924281	0.000178457096338955
ZFP3	LIN52	0.099748999202113	0.0370433771562301	2.69276202278811	0.00714082602383896
ZFP3	LIN54	0.102977944954096	0.0277776796447947	3.70721911516439	0.000214804471226065
ZFP3	LIN7A	-0.111307133840397	0.0960592132834176	-1.15873459750281	0.246691999787093
ZFP3	LIN7B	0.185450784701848	0.0434130693546663	4.27177316551368	2.02302902480811e-05
ZFP3	LIN7C	0.0431898118149407	0.0265361214900266	1.62758569790138	0.10375807192309
ZFP3	LIN9	0.1377310806645	0.0372635383891963	3.69613532740712	0.00022433594270029
ZFP3	LINGO1	-0.160150164974455	0.0762317949734486	-2.10083161534154	0.0357709521717059
ZFP3	LIPA	-0.0110520990837926	0.0394388798286106	-0.280233595168568	0.77932502946149
ZFP3	LIPC	0.174108777553121	0.0968183148659435	1.79830415138081	0.0722678847819849
ZFP3	LIPE	0.0903648849482118	0.0627773714868289	1.43944996115632	0.150167442954041
ZFP3	LIPG	0.0190039209125091	0.0842718216133016	0.225507418122661	0.821605809864992
ZFP3	LIPH	0.238303484525211	0.102308390355026	2.32926628694148	0.0199364023858773
ZFP3	LIPT1	0.0606881927390455	0.0286418852479401	2.11886166757861	0.0342155879096484
ZFP3	LIPT2	0.087096059589091	0.0381660297251153	2.28203091116331	0.0225840127150851
ZFP3	LITAF	0.0189631392913422	0.0329359274696691	0.575758472531417	0.564838202787927
ZFP3	LIX1L	-0.135494763111169	0.0384569838365555	-3.5232810687138	0.000435061857139101
ZFP3	LLGL1	0.0503734805001188	0.039034116066762	1.29049881426705	0.197015133767587
ZFP3	LLGL2	0.199552991578523	0.0452694023277092	4.40812074641369	1.09361598739647e-05
ZFP3	LLPH	0.0352601314595413	0.0202858498798711	1.73816387621643	0.0823239205354477
ZFP3	LMAN1	0.123958365021958	0.0319673036773246	3.87766094610868	0.000108604972037499
ZFP3	LMAN2	0.048832928907283	0.022075238968644	2.21211326303856	0.0270627411193546
ZFP3	LMAN2L	0.103136430570575	0.0225290366958719	4.57793344486287	4.96168231168354e-06
ZFP3	LMBR1	0.0990001804941797	0.0274378710694856	3.60815823660168	0.000315360855723583
ZFP3	LMBR1L	0.010137118292329	0.0247909714733436	0.408903632648235	0.682650770982834
ZFP3	LMBRD1	0.0630191224270705	0.0292563709318479	2.15403074338482	0.0313476594027248
ZFP3	LMBRD2	0.101251678169456	0.0500178938276743	2.02430911062141	0.0430607501356874
ZFP3	LMCD1	-0.13340397023838	0.0494609208742033	-2.69715904759787	0.00704753046713025
ZFP3	LMF1	-0.0397647282524859	0.0441908510427285	-0.899840743370999	0.368304944657578
ZFP3	LMF2	-0.0371479417842931	0.0273174851109358	-1.3598595051278	0.174015783808278
ZFP3	LMLN	-0.000333217718012916	0.036779234790355	-0.00905994156518718	0.992772144959027
ZFP3	LMNA	-0.141913886230935	0.0308612036591257	-4.59845597075315	4.50148726689256e-06
ZFP3	LMNB1	0.181804900104344	0.0421363510129205	4.31468069099281	1.67012166936861e-05
ZFP3	LMNB2	0.173952703327558	0.0337323199314407	5.15685561150578	2.73929820193143e-07
ZFP3	LMO2	-0.124281775184245	0.0477288304878081	-2.60391411048698	0.00927949606212897
ZFP3	LMO3	0.442157825887368	0.128533778182796	3.44001267323323	0.000592692975443248
ZFP3	LMO4	-0.0492418948069578	0.0479593173611755	-1.02674302964163	0.304656021924563
ZFP3	LMO7	0.0187024185063781	0.0495477143512654	0.377462790186213	0.705866658606438
ZFP3	LMOD1	-0.141426666239084	0.0740475297813561	-1.90994441889799	0.0562722031364036
ZFP3	LMTK2	0.178746875528979	0.053691356382138	3.32915552098893	0.000885679574378547
ZFP3	LMTK3	0.164245140987947	0.0747438026385774	2.19744159635752	0.0280943558101385
ZFP3	LMX1B	-0.0982959854947739	0.129828517268862	-0.757121682990589	0.449059238858928
ZFP3	LNP1	0.109112237393252	0.0462609437680064	2.35862540851821	0.0184310518804269
ZFP3	LNPEP	0.0591442050619732	0.0482019501879256	1.22700855113511	0.219952603762068
ZFP3	LNX1	0.0987757834067961	0.0538852004537678	1.83307814715366	0.06692800118028
ZFP3	LNX2	0.170105972098407	0.0325685602391334	5.22301172816393	1.92858227990146e-07
ZFP3	LOH12CR2	0.114622959560488	0.0456852632203342	2.50897010284643	0.0121808016620503
ZFP3	LONP1	0.044218812036272	0.0275865529864215	1.60291182657135	0.109099791679212
ZFP3	LONP2	0.0882463006431046	0.0284962931667433	3.09676420461917	0.00198149964676955
ZFP3	LONRF1	0.139296109633704	0.0385788046928082	3.61069013783289	0.000312316318176979
ZFP3	LONRF2	0.150434996665282	0.121833048300526	1.23476346331091	0.217052355921139
ZFP3	LONRF3	0.0941350581420159	0.0767921627363642	1.22584199725162	0.220391278033852
ZFP3	LOX	-0.123150057570427	0.0719934444548449	-1.71057321264394	0.0873029908150171
ZFP3	LOXL1	-0.179266392123106	0.0641246197617604	-2.795593841946	0.00522608781659654
ZFP3	LOXL2	-0.160934172480763	0.0594432606212224	-2.7073577525676	0.0068353387816775
ZFP3	LOXL3	0.0152129706335	0.0572242614745925	0.265848265079918	0.790381347888664
ZFP3	LOXL4	0.0242914369516112	0.103615729637644	0.234437734855133	0.814667303845084
ZFP3	LPAR1	-0.170334306262607	0.072039670628878	-2.36445148590569	0.0181444589527203
ZFP3	LPAR2	0.13424512416311	0.0396150203666028	3.38874303031494	0.000714696531843315
ZFP3	LPAR3	0.252026724353361	0.116499610849993	2.16332674860068	0.0306250083872963
ZFP3	LPAR5	-0.00515530214834716	0.0529643176978252	-0.0973353829980299	0.922469054959757
ZFP3	LPAR6	-0.0675110136050392	0.0550737783903322	-1.22582861714261	0.220396313168454
ZFP3	LPCAT1	-0.0767912811240366	0.0453500525156285	-1.69330082027078	0.0905418804211137
ZFP3	LPCAT2	0.0242181044581306	0.0521636068284499	0.464272045791935	0.642499464715817
ZFP3	LPCAT3	0.193818369057741	0.0293884812305733	6.59504543760186	5.32452159513847e-11
ZFP3	LPCAT4	0.12896073439095	0.0360844768293823	3.57385628730916	0.000359444807933169
ZFP3	LPGAT1	0.0421107326939235	0.032512736927955	1.2952072533062	0.195386644800137
ZFP3	LPIN1	-0.0904090116479589	0.0424372498962499	-2.13041636460868	0.0332495325287276
ZFP3	LPIN2	0.0516455655506331	0.0430370118496849	1.20002675211316	0.230260066052376
ZFP3	LPIN3	0.19902600437694	0.0457651486716211	4.34885519120701	1.43187602233041e-05
ZFP3	LPL	-0.0898517102197876	0.0840962742934002	-1.0684386552763	0.285441637398284
ZFP3	LPP	-0.010063868153881	0.0452209601830292	-0.222548749808675	0.823907691026295
ZFP3	LPXN	-0.0717354124377683	0.0482096376481786	-1.48798903989436	0.13689921344871
ZFP3	LRAT	0.160336611535739	0.129978887481843	1.23355888515461	0.217501039275539
ZFP3	LRBA	0.100224745708279	0.0336196170140257	2.98113882934676	0.00290375375787621
ZFP3	LRCH1	-0.0145809234072596	0.0305497923368761	-0.477283879591521	0.633208097752714
ZFP3	LRCH2	-0.0148211890038193	0.0817542614170115	-0.181289497904207	0.856157295210385
ZFP3	LRCH3	0.0388869390085962	0.0360720232738536	1.07803598133025	0.281137629601628
ZFP3	LRCH4	0.0519881643483514	0.0281667693325966	1.84572691793187	0.0650681297256106
ZFP3	LRFN1	0.0851817105979289	0.0676378000943042	1.25938026486911	0.208028581636134
ZFP3	LRFN3	-0.0213390722530895	0.036820727240142	-0.57953967377987	0.562285299261622
ZFP3	LRFN4	0.0905187872832673	0.0521993228055343	1.73409888133013	0.0830426883703382
ZFP3	LRFN5	-0.0959819347261382	0.105705461567103	-0.908013013738253	0.363972264832766
ZFP3	LRG1	0.0124831456166926	0.0938033351187374	0.133077844203421	0.894144167402752
ZFP3	LRGUK	-0.0479594333616866	0.0870981386279206	-0.550636719879482	0.581939463394637
ZFP3	LRIG1	0.0536616132346959	0.0588108448912308	0.912444181578104	0.361636390172512
ZFP3	LRIG2	0.101322210893167	0.0321415281795303	3.15237689780088	0.00164160980101473
ZFP3	LRIG3	0.08842598634825	0.0524965827083173	1.68441414252742	0.0922455982376372
ZFP3	LRMP	0.0676306858235007	0.079691536677198	0.848655812692489	0.396166531708986
ZFP3	LRP1	0.0209430472953326	0.0463036584309599	0.452297896213953	0.651099642126523
ZFP3	LRP10	-0.0404651822688534	0.029203930930007	-1.38560738161709	0.166009343836085
ZFP3	LRP11	0.184417632426731	0.0362420260771849	5.08850228279113	3.91958861232863e-07
ZFP3	LRP12	0.0681182373044636	0.0555690044585249	1.22583152187485	0.220395220067368
ZFP3	LRP2	0.135570338370069	0.14076318607003	0.963109333875281	0.335600066627975
ZFP3	LRP2BP	-0.00234013442842126	0.0455767500069753	-0.0513449166090848	0.959055407037378
ZFP3	LRP3	-0.0884391246640012	0.0583601273271798	-1.51540321644934	0.129816100629201
ZFP3	LRP4	0.0120333895715927	0.0876560219488463	0.137279667774737	0.890822488322738
ZFP3	LRP5	0.0593777702139259	0.0432983989706929	1.37136179686728	0.170404118112177
ZFP3	LRP5L	0.0640846501981485	0.0495857602368787	1.29240027564378	0.196356289897364
ZFP3	LRP6	0.14527681512595	0.0372238859618826	3.90278476768154	9.79936088655755e-05
ZFP3	LRP8	0.298270736476174	0.0561289636634175	5.31402536246316	1.18216573742439e-07
ZFP3	LRPAP1	-0.00224461065290147	0.0281136194672818	-0.0798406855977301	0.936371333939853
ZFP3	LRPPRC	0.151538441793243	0.0260699663461992	5.81275939450287	7.05400003349125e-09
ZFP3	LRRC1	0.212573379211481	0.0428502014238792	4.96084900765531	7.56424921930583e-07
ZFP3	LRRC10B	0.0566160581486067	0.0940465769433009	0.602000200206538	0.547236953889184
ZFP3	LRRC14	0.0792435884888187	0.0269954319130717	2.93544436495744	0.00336574444533329
ZFP3	LRRC15	-0.167826378350983	0.115189476186156	-1.45695929791157	0.145272430916369
ZFP3	LRRC17	-0.325670523453255	0.0868940493840911	-3.74790363392685	0.000182981375584074
ZFP3	LRRC2	-0.0118771518021211	0.09376525535021	-0.126669007168597	0.899214123025074
ZFP3	LRRC20	0.157261678638616	0.0410816528731061	3.82802705442182	0.000132835303185247
ZFP3	LRRC23	0.0206422696522578	0.0401487182835668	0.514145171620756	0.607202898581964
ZFP3	LRRC24	0.0551353154849899	0.0836762282513392	0.658912532713346	0.510021910990576
ZFP3	LRRC25	-0.206360165595271	0.0588380796272253	-3.50725528267895	0.000461966869096495
ZFP3	LRRC26	-0.178586488364601	0.114866469561662	-1.55473123746294	0.120156049070877
ZFP3	LRRC27	0.0112563483092356	0.0342661248840719	0.328497848744722	0.742566995339959
ZFP3	LRRC28	0.0203772636278348	0.0229942930342657	0.886187872680796	0.375614582488147
ZFP3	LRRC29	0.0568837662827498	0.0417945236550547	1.36103396589065	0.173644406616199
ZFP3	LRRC3	0.105351303580409	0.0645859484164484	1.6311799418212	0.102997600014263
ZFP3	LRRC31	0.27173811949506	0.124456409195939	2.18339996510142	0.0291132569709429
ZFP3	LRRC32	-0.0873773692775675	0.0522751278651147	-1.67149030229112	0.0947691875556561
ZFP3	LRRC34	0.042665364517068	0.0576020500383983	0.740691772057187	0.458960560056779
ZFP3	LRRC36	0.182726967663764	0.0858197425838056	2.12919500993988	0.0333505302202797
ZFP3	LRRC37A	0.104484353870798	0.036530154254165	2.86022208238786	0.00427396498524993
ZFP3	LRRC37A2	0.121871086044093	0.04726724919976	2.57834098889579	0.00999301980908991
ZFP3	LRRC37A3	0.16282685300487	0.0543706398230994	2.99475697793229	0.00277772529652012
ZFP3	LRRC37B	0.124664231274503	0.0339382024292774	3.67327148614564	0.000245266355662849
ZFP3	LRRC39	0.0799231131172201	0.0819653509209363	0.975084132736939	0.329627312113569
ZFP3	LRRC4	-0.147264578533047	0.0851010958594035	-1.73046630064957	0.0836892945251282
ZFP3	LRRC40	0.062310447067233	0.0347970071608874	1.79068408898313	0.0734834767286976
ZFP3	LRRC41	0.0635498823825046	0.0224650181185194	2.82883735268908	0.00471470401650341
ZFP3	LRRC42	0.0920326694336631	0.0246299116741824	3.73662198432217	0.000191330265165935
ZFP3	LRRC43	0.135619606949364	0.0896618237566441	1.51256801687925	0.130535173156281
ZFP3	LRRC45	0.0364231229134323	0.0356290433537436	1.02228742298256	0.306758939843681
ZFP3	LRRC46	-0.136180350092546	0.0684034157860598	-1.99084137140851	0.0466236665209479
ZFP3	LRRC47	0.0656793496466383	0.0158361612054028	4.14742871045229	3.49187443978538e-05
ZFP3	LRRC49	0.0922771590046047	0.0528440212081846	1.7462175832734	0.0809147815331043
ZFP3	LRRC4B	0.0499035736353429	0.0780916780883043	0.639038305450589	0.522865520513448
ZFP3	LRRC4C	0.049859527943033	0.101039597986343	0.493465224889079	0.621733887963907
ZFP3	LRRC55	-0.071864335319854	0.0950339806412739	-0.756196203031012	0.449613726870773
ZFP3	LRRC56	0.0989674627003343	0.0565659158717459	1.74959533802524	0.0803296459807369
ZFP3	LRRC57	0.109987861941693	0.0241584168418793	4.55277606399381	5.5874804003788e-06
ZFP3	LRRC58	0.0892333196031571	0.0340113171974261	2.6236360998659	0.00876067219008416
ZFP3	LRRC59	0.0772190098668691	0.0225560305420657	3.42343080813178	0.000629849898397197
ZFP3	LRRC6	-0.0809225780437206	0.0790652313980724	-1.02349131992414	0.306189788727938
ZFP3	LRRC61	0.00571708119403386	0.0559985846713688	0.102093315886194	0.918692047764674
ZFP3	LRRC66	-0.0447636424417468	0.0834194776444113	-0.536608999549948	0.591592784053866
ZFP3	LRRC70	-0.102067062499814	0.0460400068825401	-2.21692109560742	0.0267318812425221
ZFP3	LRRC8A	0.0109893918397758	0.0318744718570016	0.344770946765094	0.730300018385865
ZFP3	LRRC8B	0.196284922466658	0.0378125014703046	5.19100601214672	2.28659741658641e-07
ZFP3	LRRC8C	-0.147695206249618	0.0430840624327636	-3.42807056507518	0.000619240271078187
ZFP3	LRRC8D	0.113625006380292	0.0332389218417763	3.41843237037497	0.000641468914118776
ZFP3	LRRC8E	0.0399960851993672	0.0554434872523599	0.72138473212045	0.470750623935747
ZFP3	LRRCC1	0.0986447482407058	0.0481749667814887	2.0476350028042	0.0407160414905703
ZFP3	LRRFIP1	-0.00946328448272942	0.0271171599932417	-0.348977713192971	0.727139930028645
ZFP3	LRRFIP2	-0.0103057244798509	0.0235105810659417	-0.438344099235391	0.661180535538632
ZFP3	LRRIQ1	0.156624521213243	0.114875160471912	1.36343244762247	0.172887822163789
ZFP3	LRRIQ3	0.260712586938076	0.0707470797554981	3.68513566692928	0.00023418675328479
ZFP3	LRRK1	-0.0121305757554706	0.0499218987188293	-0.242991073392311	0.808035299413424
ZFP3	LRRK2	-0.121703300367255	0.0837679178566206	-1.45286290361862	0.146406538995939
ZFP3	LRRN1	0.170292877888489	0.123977015369707	1.37358426786341	0.169712798670098
ZFP3	LRRN2	0.00862410119304768	0.0932004542843407	0.0925328235711902	0.926283263028039
ZFP3	LRRN3	-0.180529780040733	0.0815169230298677	-2.21462946993947	0.0268891451408836
ZFP3	LRRN4	0.208019525108398	0.104497595207445	1.99066327502987	0.0466432711663941
ZFP3	LRRN4CL	-0.0292102000444995	0.0855142145272017	-0.341582977824206	0.732697853282199
ZFP3	LRSAM1	-0.00833840200500703	0.023758059454376	-0.350971510152997	0.72564382303364
ZFP3	LRTOMT	-0.0163801999673552	0.0330141705507801	-0.496156641044799	0.61983419527189
ZFP3	LRWD1	0.033043509497372	0.0267071185969822	1.23725475578282	0.216126509908119
ZFP3	LSAMP	-0.0895671955772235	0.0895502645743618	-1.00018906703338	0.317330637475752
ZFP3	LSG1	0.1293843280122	0.0213872535050147	6.04959996298089	1.70572744705543e-09
ZFP3	LSM1	0.0863386429074944	0.0227204320144684	3.80004406837484	0.000148657245563993
ZFP3	LSM10	0.0511021690102656	0.0221543973418923	2.3066377397518	0.0211688887875958
ZFP3	LSM11	-0.000816152654950666	0.0279421529611142	-0.0292086531802495	0.9767008683301
ZFP3	LSM12	0.090336542137566	0.0188673017493173	4.78799477200468	1.79832955794893e-06
ZFP3	LSM14A	0.114587201526074	0.0201526755228349	5.68595477043413	1.47648239354911e-08
ZFP3	LSM14B	0.151475332859826	0.023913689433094	6.33425190552991	2.89108051700658e-10
ZFP3	LSM2	0.0787486003015115	0.0263672272006391	2.98660908491746	0.00285251486378884
ZFP3	LSM3	0.150353875606139	0.0255119460168062	5.8934694949218	4.37396855168905e-09
ZFP3	LSM4	0.112254505454296	0.0271058915664745	4.14133234389297	3.58525526682122e-05
ZFP3	LSM5	0.110710523632313	0.0256459096964853	4.31688814873607	1.6536545311691e-05
ZFP3	LSM6	0.0989229854870233	0.0244943646846923	4.03860180741267	5.56412141904939e-05
ZFP3	LSM7	0.103009012506411	0.0330100819248231	3.12053186481036	0.00182901808331425
ZFP3	LSP1	-0.151918007593807	0.060994944681864	-2.49066555246796	0.01282472651844
ZFP3	LSR	0.264849823608131	0.0461024345386665	5.74481209633298	1.04987292602101e-08
ZFP3	LSS	0.0939210274273211	0.0320126295389081	2.93387418591058	0.00338274888578556
ZFP3	LST1	-0.240610205989753	0.0630040221011828	-3.81896580512493	0.000137776034650741
ZFP3	LTA	-0.0817413462323889	0.0786133769385133	-1.03978927525683	0.298553757126609
ZFP3	LTA4H	-0.00608116046393697	0.0243778305295275	-0.249454538482052	0.80303283401507
ZFP3	LTB	-0.121390021541769	0.0842349998153217	-1.44108769285815	0.14970432051577
ZFP3	LTB4R	0.055951420057284	0.0553512388072252	1.0108431403342	0.312204312211279
ZFP3	LTB4R2	0.015436101987929	0.0509418165857504	0.303014360745172	0.761907989121875
ZFP3	LTBP1	0.0485400496625446	0.062053450904318	0.782229657741192	0.434165041561142
ZFP3	LTBP2	-0.131926969299285	0.0612770882147401	-2.1529575432331	0.0314320227763485
ZFP3	LTBP3	0.103945668909722	0.0462071105252934	2.24956002935572	0.0245768420024014
ZFP3	LTBP4	-0.124440711322981	0.0543179471175754	-2.29096860110746	0.0220607719368389
ZFP3	LTBR	0.0691149274742595	0.0277057780120527	2.49460337999506	0.012683709572044
ZFP3	LTC4S	-0.196291181737388	0.0719188425220413	-2.72934289337637	0.00639734262050932
ZFP3	LTF	-0.184766596901225	0.157543520455071	-1.17279718243898	0.241005991204228
ZFP3	LTK	-0.339685247770529	0.107307766700116	-3.16552341192431	0.0015695325825734
ZFP3	LTV1	0.154066299168611	0.024182279681527	6.37104115896499	2.28590797179106e-10
ZFP3	LUC7L	0.000884649339831344	0.0346645178448175	0.0255203128395338	0.979642295135706
ZFP3	LUC7L2	0.0701940099801679	0.02162907355346	3.24535444417771	0.0011909045088922
ZFP3	LUC7L3	0.114558094971099	0.0323146468576161	3.54508268265662	0.00040080502002313
ZFP3	LUM	-0.0527734415033957	0.0839915949279184	-0.628318125744437	0.529861742868722
ZFP3	LUZP1	-0.0225116745322091	0.0290734549157338	-0.774303384219614	0.438835833064046
ZFP3	LUZP2	-0.112039875797713	0.120359902720673	-0.930873764975795	0.352022508451206
ZFP3	LUZP6	0.102140001916419	0.0251206584021032	4.06597630848191	4.95394520950879e-05
ZFP3	LXN	-0.219853671334996	0.0575439764455569	-3.82062007033876	0.000136861295173985
ZFP3	LY6D	-0.450941817704125	0.160750582888543	-2.80522664117981	0.00507297583576087
ZFP3	LY6E	-0.0250297543788149	0.0633519920584783	-0.39509024997526	0.692815151687191
ZFP3	LY6G5B	0.206925239131213	0.0539360980982791	3.83648885305286	0.000128372691410865
ZFP3	LY6G5C	-0.150273899706589	0.0450219240748947	-3.33779381477802	0.000858737418676749
ZFP3	LY6G6C	-0.175792422428662	0.118361547039861	-1.48521565343734	0.137632090712051
ZFP3	LY6H	-0.346033266966637	0.0959127619941088	-3.60779170333862	0.000315803898198465
ZFP3	LY6K	0.283788750212341	0.115466316901535	2.45776221003346	0.0140583231273505
ZFP3	LY75	0.220822698516093	0.0712660611110844	3.09856746778653	0.00196953377076208
ZFP3	LY86	-0.187688264536501	0.0646623214041058	-2.90259088230914	0.00373826764766344
ZFP3	LY9	-0.299283470753632	0.0870354975663767	-3.43863686796742	0.000595696442415899
ZFP3	LY96	-0.0645843647106523	0.0642241385944648	-1.00560888980485	0.314715967238222
ZFP3	LYAR	0.129049448933317	0.0288850836177412	4.4676847968013	8.31382555668328e-06
ZFP3	LYG1	0.14756353493096	0.0751887038715233	1.9625758569147	0.0498231905577934
ZFP3	LYL1	-0.147206070930762	0.0473312892018664	-3.11012172736164	0.00189442534032817
ZFP3	LYN	-0.0940021202346228	0.0470967174385907	-1.99593783488609	0.0460655874952688
ZFP3	LYNX1	-0.216466117907508	0.0874094464539774	-2.47646137447491	0.0133449937657983
ZFP3	LYPD1	-0.030115351669527	0.0901842040131562	-0.333931557073273	0.738463502305694
ZFP3	LYPD3	0.0441217678887463	0.0854708807580893	0.516219880939631	0.605753491366945
ZFP3	LYPD5	-0.100249823751961	0.0685717255537047	-1.46197026460194	0.143894288551539
ZFP3	LYPD6	0.188595856677955	0.0993219495880194	1.89883361593523	0.057719004610509
ZFP3	LYPD6B	0.21992414023432	0.110389768735742	1.99225111849621	0.0464687279265765
ZFP3	LYPLA1	0.0350551916920242	0.0347880322097597	1.00767963765969	0.313720734291061
ZFP3	LYPLA2	0.0957959875897597	0.0246161193095849	3.89159584356009	0.000102592366150664
ZFP3	LYPLAL1	-0.00909811128210712	0.044588675936202	-0.20404533418137	0.838337223717825
ZFP3	LYRM1	0.104027068223432	0.0300245944447777	3.46472850498487	0.000541082904158876
ZFP3	LYRM2	0.0513443096171188	0.0222204301767253	2.31068027075818	0.0209439536509677
ZFP3	LYRM4	0.03764545423698	0.0262398268487891	1.43466854617287	0.151525800999126
ZFP3	LYRM7	0.0804548154835251	0.0323895594008943	2.48397375486694	0.0130675517128071
ZFP3	LYSMD1	0.0564305227838503	0.0269209010767115	2.0961602519563	0.0361836347379428
ZFP3	LYSMD2	-0.0248922754641396	0.0377737483601877	-0.658983461921274	0.509976370992546
ZFP3	LYSMD3	0.0641429332175911	0.0342220952855415	1.8743134423067	0.0610216133427638
ZFP3	LYSMD4	0.0308899813456272	0.0305327218444725	1.01170087301664	0.311793993150527
ZFP3	LYST	-0.0983818361287112	0.0427204769801829	-2.30291988954965	0.0213776140692623
ZFP3	LYVE1	-0.34739354372623	0.0752087815005745	-4.61905560487742	4.08086847638655e-06
ZFP3	LYZ	-0.292771779623926	0.0917504171419334	-3.19095856720762	0.00143829336335368
ZFP3	LZIC	0.165602332301552	0.0271724187059641	6.09450097518202	1.2956257329163e-09
ZFP3	LZTFL1	0.0403509243920578	0.03387070359537	1.19132229652217	0.233657488082113
ZFP3	LZTR1	0.0253157834827085	0.0274207232836495	0.923235438424918	0.355987260823712
ZFP3	LZTS1	-0.0303128815227608	0.0598601448527766	-0.506395057969104	0.612630834666802
ZFP3	LZTS2	0.0857903231626966	0.0283262295737515	3.02865310539579	0.00248544228127838
ZFP3	M6PR	0.0888308760263436	0.0202333025090639	4.39033005049719	1.18617364823666e-05
ZFP3	MACC1	0.235038479324977	0.0785667981823711	2.99157512794909	0.00280671560099314
ZFP3	MACF1	-0.035059068313133	0.0348021506211059	-1.00738223608145	0.313863542439561
ZFP3	MACROD1	0.116874508213235	0.0503934229412151	2.31924130951714	0.0204744699643531
ZFP3	MACROD2	0.195225471899262	0.0903828699687581	2.15998310262492	0.0308832701988152
ZFP3	MAD1L1	-0.0159181206798679	0.0304928645711932	-0.522027723656565	0.60170435761857
ZFP3	MAD2L1	0.307305137931168	0.0437108401499655	7.03041023409408	2.74841752992627e-12
ZFP3	MAD2L1BP	0.0551956432393065	0.0204899031349038	2.69379717785404	0.00711876292542358
ZFP3	MAD2L2	0.155922476666731	0.0316469275405224	4.92693884634075	8.98470192232792e-07
ZFP3	MADD	0.0186807971552487	0.0246281736621392	0.758513295038462	0.448226205804561
ZFP3	MAEA	0.0352323973697286	0.0185026246121388	1.90418376356261	0.0570185140261835
ZFP3	MAF	-0.267627199978109	0.0512081457685618	-5.22626226670392	1.89541523699955e-07
ZFP3	MAF1	0.0189477699185996	0.0203985369468043	0.928878868519442	0.353055270993381
ZFP3	MAFB	-0.189226276683659	0.0550732173098039	-3.43590380092019	0.000601704993847495
ZFP3	MAFF	-0.0220385254464631	0.042443109285785	-0.51924860872161	0.603640387684347
ZFP3	MAFG	0.130841444515	0.0326727550061325	4.00460397326278	6.42133700863631e-05
ZFP3	MAFK	0.010995342617698	0.0364183644495823	0.301917529353082	0.762743890870009
ZFP3	MAGEA2	0.528725649292268	0.194813988143565	2.7140024919701	0.00670019863607273
ZFP3	MAGEA3	0.420017050453281	0.213137371158772	1.97064010018402	0.0488921019828704
ZFP3	MAGEA4	0.371854638193748	0.200209077876247	1.85733155628237	0.063399512414067
ZFP3	MAGEA6	0.467533061155304	0.220248872313569	2.12274894415657	0.0338879380918777
ZFP3	MAGED1	0.149353740129944	0.0412247574619085	3.62291373740515	0.000298001304101057
ZFP3	MAGED2	0.0433421846952163	0.033845931349844	1.28057296598564	0.200480681958871
ZFP3	MAGED4	0.173514360382975	0.0983674781553047	1.76394031479619	0.0778828473868585
ZFP3	MAGED4B	0.207064744922585	0.103548089042091	1.99969643899867	0.0456576245171398
ZFP3	MAGEE1	0.00226141607446588	0.0678992071176784	0.0333054857407472	0.973434045058166
ZFP3	MAGEF1	0.065792546653404	0.0325811608206124	2.01934323382918	0.0435743958319136
ZFP3	MAGEH1	0.143604497933629	0.0482241856937601	2.97785220979295	0.00293494179623128
ZFP3	MAGEL2	0.0404038445659214	0.0948535872834327	0.425960110978096	0.670179196073631
ZFP3	MAGI1	0.0260707269631788	0.0517588752945632	0.503695778063348	0.61452635121334
ZFP3	MAGI2	-0.0162804851601218	0.0516952699450209	-0.314931814408484	0.752843732372064
ZFP3	MAGI3	0.0904249529122534	0.0422633471223779	2.13955966739735	0.0325017306208993
ZFP3	MAGIX	0.147881295754868	0.057207819955548	2.58498393873032	0.00980311901935303
ZFP3	MAGOH	0.175426100349992	0.0243221742680442	7.21259943361545	7.55140029951015e-13
ZFP3	MAGOHB	0.11668932416468	0.0273207822167712	4.27108284231514	2.02924956624495e-05
ZFP3	MAGT1	0.120380932352251	0.0281981505310177	4.26910737354328	2.04715148816487e-05
ZFP3	MAK	0.00565266459625078	0.0735215017586821	0.0768845094432972	0.938722515056969
ZFP3	MAK16	0.0715032213860792	0.0282444769333977	2.53158242422716	0.0114250284063618
ZFP3	MAL	0.0358757098239517	0.124829118497506	0.287398567383686	0.773834624935581
ZFP3	MAL2	0.343439312101531	0.073251183805876	4.68851551958101	2.92301018015233e-06
ZFP3	MALAT1	0.125282252515327	0.0537573973940983	2.33051186605774	0.0198704192049001
ZFP3	MALL	-0.0772067243963929	0.0674986122160678	-1.14382684119858	0.252821733166025
ZFP3	MALT1	-0.0231861929876098	0.0327727130680138	-0.707484697391123	0.47934136144627
ZFP3	MAMDC2	-0.176887994755706	0.105548477694273	-1.67589337733578	0.09390327016889
ZFP3	MAMDC4	-0.0786636061263278	0.0695873729139882	-1.13042931256448	0.258420409847992
ZFP3	MAML1	0.0721685747970571	0.0250142165132633	2.8851023480504	0.00395151481116668
ZFP3	MAML2	0.0938883598318451	0.0570848835801673	1.64471492177071	0.100173587703814
ZFP3	MAML3	0.0601379273822837	0.048032426133707	1.25202768677307	0.210694830204339
ZFP3	MAMLD1	-0.167905556426994	0.0599247725093325	-2.80193898776745	0.00512477038802989
ZFP3	MAMSTR	0.261270806183683	0.0578371974535835	4.51734900179704	6.59822111751884e-06
ZFP3	MAN1A1	-0.100447938575734	0.0685118754617464	-1.46613908754868	0.142755420084284
ZFP3	MAN1A2	0.0488078893963758	0.0387578167532848	1.2593044057942	0.208055964663599
ZFP3	MAN1B1	0.031211975878799	0.0228804101093053	1.3641353336628	0.172666569619199
ZFP3	MAN1C1	-0.137803307718922	0.0683211600064429	-2.01699309124621	0.0438192826346074
ZFP3	MAN2A1	0.0260706696872292	0.0543229964287097	0.47991958104599	0.631332990459378
ZFP3	MAN2A2	0.16820708309267	0.0337720008740297	4.98066678726221	6.83709803627547e-07
ZFP3	MAN2B1	-0.0630983619046957	0.0288906267890897	-2.18404267810916	0.0290659341761958
ZFP3	MAN2B2	-0.000717456535010515	0.0291113465349061	-0.0246452541846611	0.980340190722178
ZFP3	MAN2C1	-0.0033693856725256	0.0282411793266553	-0.119307541429243	0.905042762758804
ZFP3	MANBA	0.038769482120912	0.0328066343985836	1.18175737412997	0.2374315915694
ZFP3	MANBAL	0.0547041992985816	0.0202344505615738	2.70351790043004	0.00691454605258374
ZFP3	MANEA	0.0342135399342526	0.0421428979467661	0.81184592425206	0.416969172225968
ZFP3	MANEAL	0.0663830367573976	0.0688046110820199	0.9648050575893	0.334750066272266
ZFP3	MANF	0.0308308109423921	0.0293329417327969	1.05106440476512	0.293346151055606
ZFP3	MANSC1	0.228458504143662	0.0518868421825956	4.403014223523	1.11945203550175e-05
ZFP3	MAOA	0.0828757481179089	0.0816793675314596	1.01464728024477	0.310387212575852
ZFP3	MAOB	-0.228471726100348	0.100574772762541	-2.27166037590535	0.0232046350674691
ZFP3	MAP1A	-0.100267144712648	0.06322205107568	-1.58595210067803	0.112896009826357
ZFP3	MAP1B	-0.123716076196564	0.0732564698886258	-1.68880750580329	0.0914001272955447
ZFP3	MAP1LC3A	0.00510368633095624	0.0574375409750039	0.0888562818728138	0.929204335077638
ZFP3	MAP1LC3B	0.044734253371534	0.0218904434837151	2.04355171720541	0.0411184947918811
ZFP3	MAP1LC3B2	0.0593470553899106	0.026595623465101	2.23145945301062	0.0257525785820117
ZFP3	MAP1S	0.0576555094170165	0.0300347753706899	1.91962512472395	0.0550363745300325
ZFP3	MAP2	-0.359281578981841	0.088000885204981	-4.08270414717948	4.61292219560181e-05
ZFP3	MAP2K1	0.0825661565214633	0.0229969265359659	3.59031266166522	0.000337621261001822
ZFP3	MAP2K2	0.0478394344985044	0.0229426900053097	2.08517111495787	0.0371704909130086
ZFP3	MAP2K3	0.00702438032195398	0.0293734706835424	0.239140290830176	0.811019404199711
ZFP3	MAP2K4	-0.0315311299053048	0.0383800897317854	-0.821549145029528	0.411423876482208
ZFP3	MAP2K5	0.0120961153227839	0.0216164977161928	0.559577942809984	0.575825157739744
ZFP3	MAP2K6	-0.000370303083349561	0.0632547284486254	-0.0058541565576448	0.995329624147189
ZFP3	MAP2K7	0.0494242776792756	0.0212612307161325	2.32461978984941	0.0201842371481072
ZFP3	MAP3K1	0.0609546663471423	0.0393851367917249	1.54765658602332	0.12185095236907
ZFP3	MAP3K10	0.0875947281540556	0.0347483877191902	2.52082855935443	0.0117791003123045
ZFP3	MAP3K11	0.114603450326441	0.0251127157564553	4.56356259664912	5.31041971604286e-06
ZFP3	MAP3K12	-0.0180670564820224	0.0446839961538995	-0.404329469991813	0.686010340259979
ZFP3	MAP3K13	0.206387429781867	0.0611195679669299	3.3767815553529	0.000746338222646715
ZFP3	MAP3K14	0.00765513542912511	0.0383855486428725	0.199427537179322	0.841947023263848
ZFP3	MAP3K2	0.112030521527632	0.0390471534513886	2.86910854249859	0.00415615131112236
ZFP3	MAP3K3	-0.00288816702615943	0.0285014330903811	-0.101334098429393	0.919294619269106
ZFP3	MAP3K4	0.00591629883871434	0.0261572578336351	0.226181921527978	0.821081252040129
ZFP3	MAP3K5	0.0522625314725071	0.0467887159455167	1.11699007797872	0.264122339315723
ZFP3	MAP3K6	-0.0591554539987745	0.0383259593793642	-1.54348266701513	0.122859653935564
ZFP3	MAP3K7	0.13297542668863	0.0255790610462958	5.19860468873181	2.19619024034573e-07
ZFP3	MAP3K8	-0.0436179719508119	0.0499676714821279	-0.872923845699172	0.382801257863223
ZFP3	MAP3K9	0.158508008161028	0.052153156329537	3.03927929422857	0.00239978469772308
ZFP3	MAP4	0.0247867965391102	0.0222988189031692	1.11157441327923	0.266444430671191
ZFP3	MAP4K1	-0.177029294512429	0.0697896572854584	-2.53661217719313	0.0112626925012845
ZFP3	MAP4K2	0.152605328487406	0.0325386396593399	4.68997260134695	2.90248048034868e-06
ZFP3	MAP4K3	0.166414416832574	0.0322730497191786	5.15645153713751	2.74514138330505e-07
ZFP3	MAP4K4	-0.0689770633472429	0.0323568928208133	-2.13175794502969	0.0331388949540714
ZFP3	MAP4K5	0.0915534538477712	0.0300665756442363	3.04502431308042	0.00235460860845706
ZFP3	MAP6	-0.15650539640345	0.0756579816511333	-2.06859068915045	0.0387028152144696
ZFP3	MAP6D1	0.04600447833487	0.047127628296777	0.976167908241971	0.329090170754327
ZFP3	MAP7	0.217665144805825	0.0454188752006507	4.79239399576119	1.75973567971972e-06
ZFP3	MAP7D1	-0.0102023511871858	0.0265111721644632	-0.384832142611237	0.700399530401429
ZFP3	MAP7D2	0.845439673041653	0.131146172521748	6.44654477355375	1.40610683260936e-10
ZFP3	MAP7D3	-0.0125368817239097	0.0578820511678743	-0.216593598031784	0.828545453459045
ZFP3	MAP9	0.0805551113539653	0.078023096479754	1.03245211980107	0.301975523857995
ZFP3	MAPK1	0.0805496228449345	0.0233486779786964	3.44985797133477	0.000571608256539256
ZFP3	MAPK10	0.283744685789489	0.0869592772072453	3.26296049026782	0.0011196757793475
ZFP3	MAPK11	-0.182115419717033	0.0482696698458186	-3.77287477413332	0.000165704819136517
ZFP3	MAPK12	-0.0861305752918532	0.0603416645832081	-1.42738149314863	0.153613974537175
ZFP3	MAPK13	0.195683686395121	0.0479516158827044	4.08085698037346	4.64945557768566e-05
ZFP3	MAPK14	0.0969326857233704	0.020120293327627	4.81765768246894	1.55305983670013e-06
ZFP3	MAPK15	-0.108782632409246	0.0974544592280032	-1.11624068586477	0.264442823354107
ZFP3	MAPK1IP1L	-0.00205083385179672	0.017938839442768	-0.114323663932647	0.908991810399127
ZFP3	MAPK3	0.0611922431973681	0.0238595499824862	2.56468555535564	0.0103937140646418
ZFP3	MAPK4	-0.0639420019593146	0.143566761135063	-0.445381656964179	0.656088432901728
ZFP3	MAPK6	0.0858002543768785	0.0332912756943821	2.57725943471001	0.0100242464715403
ZFP3	MAPK7	0.0447533458554264	0.0276107093981416	1.62086910589985	0.105191134489115
ZFP3	MAPK8	0.167235837155855	0.0447524987737854	3.73690501621366	0.000191116498541451
ZFP3	MAPK8IP1	0.0438572207486482	0.0594454845268997	0.737772113352063	0.460732786057172
ZFP3	MAPK8IP2	0.403405848584836	0.0922640439390738	4.37229749924276	1.28759858903956e-05
ZFP3	MAPK8IP3	0.140372706142599	0.0469267777104459	2.99131355254661	0.00280911110997141
ZFP3	MAPK9	0.122901345593846	0.0222406866709066	5.52596902300751	3.67029521644887e-08
ZFP3	MAPKAP1	0.117732337396307	0.0150094235563393	7.84389466753253	6.79776738698098e-15
ZFP3	MAPKAPK2	0.0388076140163051	0.0210396718789664	1.84449711191083	0.0652470672306272
ZFP3	MAPKAPK3	0.0709172289222169	0.0258077741270806	2.74790179784633	0.00604745579475323
ZFP3	MAPKAPK5	0.15003710401422	0.0188529571192712	7.95827959852802	2.78565652078549e-15
ZFP3	MAPKBP1	0.0012566192750058	0.032908460917634	0.0381852946010136	0.969543461223117
ZFP3	MAPRE1	0.139909772277818	0.0203077341227148	6.889482176218	7.31176295307782e-12
ZFP3	MAPRE2	-0.120099186019011	0.0397193343837583	-3.02369583685976	0.00252635257789429
ZFP3	MAPRE3	0.135775268054288	0.0476884692011271	2.84712993159108	0.00445306283196346
ZFP3	MAPT	-0.134686818582072	0.0900999564798576	-1.49485997379124	0.135096524040673
ZFP3	MARCH1	-0.0415144829335071	0.0584690415680784	-0.71002502897486	0.477764976298794
ZFP3	MARCH2	-0.0103359001354869	0.0271719671825644	-0.380388363714763	0.703694415039556
ZFP3	MARCH3	-0.0307196311617199	0.0552710320111767	-0.555799847477207	0.578405040365807
ZFP3	MARCH5	0.104984337309484	0.022295863233832	4.70869130333466	2.65074981732504e-06
ZFP3	MARCH6	0.12223591514119	0.029676588318768	4.11893421939901	3.94912148773648e-05
ZFP3	MARCH7	0.0561313314481651	0.0244389628505787	2.29679679090129	0.0217252834302589
ZFP3	MARCH8	0.0276350300740083	0.0502590449881415	0.549851874036379	0.582477613211151
ZFP3	MARCH9	0.0599914922679627	0.0342586894725034	1.75113214170416	0.0800645631789463
ZFP3	MARCKS	0.135503187256194	0.0369484828335129	3.66735456681026	0.00025097411489718
ZFP3	MARCKSL1	0.0570855875608358	0.0428359366750837	1.33265645604618	0.18278460997972
ZFP3	MARCO	-0.25049176090957	0.127606368230474	-1.96300360540901	0.0497734321852642
ZFP3	MARK1	0.0294554789635118	0.0789708394669291	0.372991843094779	0.70919097789334
ZFP3	MARK2	0.154260936015025	0.0216474828848791	7.12604494644396	1.40028737461464e-12
ZFP3	MARK3	0.0392549025825665	0.0167506212453427	2.34348935526679	0.0191942211339766
ZFP3	MARK4	0.0855849857926159	0.0229680359587138	3.72626488161457	0.000199309182566999
ZFP3	MARS	0.102567931809315	0.0203200951445357	5.04761080495711	4.84643229223144e-07
ZFP3	MARS2	0.108383995018409	0.0352893072702469	3.07129845843672	0.00215776650738386
ZFP3	MARVELD1	-0.0573328429123532	0.0493212854729609	-1.16243610365315	0.245186307571333
ZFP3	MARVELD2	0.230372004785223	0.0510205898441291	4.51527521514398	6.66251344188101e-06
ZFP3	MARVELD3	0.0899648522603446	0.0531551928480992	1.69249413726022	0.0906954815242511
ZFP3	MASP1	-0.0987744472654795	0.102720213526451	-0.961587246311985	0.336364213195243
ZFP3	MASP2	0.0764191145056931	0.0694231196315802	1.10077327137184	0.271117548456324
ZFP3	MAST1	0.549679784064281	0.0878545055513208	6.2567056819093	4.72372806477792e-10
ZFP3	MAST2	0.0989784614724195	0.0300674729215643	3.29187829421583	0.00101118192267691
ZFP3	MAST3	-0.0488549880578211	0.0314586934637899	-1.55298846450998	0.120571847784257
ZFP3	MAST4	-0.0456818967485992	0.0598818918102677	-0.762866625746221	0.445625937080123
ZFP3	MASTL	0.179990666385798	0.0322524818361277	5.58067646701785	2.69545232141733e-08
ZFP3	MAT1A	0.328276537107103	0.125097418023152	2.62416716743386	0.008747067400287
ZFP3	MAT2A	0.0352058149267892	0.0259484589729607	1.35675937301229	0.174998930557538
ZFP3	MAT2B	0.011005861975462	0.0258910847424516	0.425083077242282	0.670818299613626
ZFP3	MATK	-0.246798117081239	0.0795554044562061	-3.10221686091857	0.00194552042070601
ZFP3	MATN2	-0.189300271694233	0.0784956228179226	-2.41160290088189	0.0159652010906215
ZFP3	MATN3	-0.0916742446951616	0.0888872985138488	-1.03135370551146	0.302490020783046
ZFP3	MATR3	0.067769891631199	0.0236730074741901	2.86274955580047	0.00424015192686288
ZFP3	MAVS	0.0796308106123525	0.026298839589528	3.02792107390399	0.00249144501887582
ZFP3	MAX	0.0177810455088345	0.0175141130333146	1.01524099307868	0.310104249023146
ZFP3	MAZ	0.102442960655889	0.024385453371576	4.20098651006824	2.76516325398356e-05
ZFP3	MB	0.0972897701580963	0.112979031337576	0.861131211750248	0.389261006687257
ZFP3	MBD1	0.0307989389972089	0.019074014942524	1.61470666191757	0.106519748810249
ZFP3	MBD2	0.0314109122326081	0.0234989942648601	1.33669176980817	0.181463522184151
ZFP3	MBD3	-0.00169670996889265	0.0302517711479181	-0.0560863018762263	0.955278224410496
ZFP3	MBD4	0.0837954220300065	0.0224547674852115	3.73174302896672	0.000195050746583742
ZFP3	MBD5	0.0568189549334078	0.0344533809530183	1.64915469430672	0.0992608226294093
ZFP3	MBD6	0.0716486314143401	0.0272421360530032	2.63006657315484	0.00859720324527842
ZFP3	MBIP	0.00992103109393119	0.0358282134848051	0.276905548141236	0.781879029713375
ZFP3	MBLAC1	0.00160401211678243	0.039496212299782	0.0406117960023038	0.967609119496569
ZFP3	MBLAC2	0.0302336462053195	0.0363223439414338	0.832370461941232	0.405291546714057
ZFP3	MBNL1	-0.0270870338041433	0.029249267322687	-0.926075634829096	0.354509748681032
ZFP3	MBNL2	0.0321146146560822	0.0384853142639579	0.834464139640874	0.404111423655053
ZFP3	MBNL3	0.070781785589047	0.0705941787884876	1.00265753924444	0.316138016787346
ZFP3	MBOAT1	0.144916552601794	0.0505045219841414	2.86937776873322	0.00415262846980962
ZFP3	MBOAT2	0.0903447469212568	0.0546830740995395	1.65215193931494	0.098648388149161
ZFP3	MBOAT7	0.0904126820978798	0.0275107650989128	3.28644738787918	0.00103078395901665
ZFP3	MBP	-0.0143763593658661	0.048269660524834	-0.297834275392712	0.765858190616073
ZFP3	MBTD1	0.16101443202736	0.0365521573575274	4.40505960981811	1.10903432501829e-05
ZFP3	MBTPS1	0.0409877147064567	0.0208077136722846	1.96983269531681	0.0489846607725654
ZFP3	MBTPS2	0.126202069745947	0.0330698639560571	3.81622585184029	0.000139303803651502
ZFP3	MC1R	0.0951840268706303	0.0537924974745108	1.76946658622297	0.0769565946687888
ZFP3	MCAM	-0.00118491598466428	0.049666231007699	-0.0238575780892373	0.980968407984409
ZFP3	MCAT	-0.0170545508809385	0.0237881631654016	-0.716934332523127	0.473491844230668
ZFP3	MCC	-0.160686782885771	0.0598852729053647	-2.6832437273802	0.00734659440036213
ZFP3	MCCC1	0.0522738125878034	0.0347946300631789	1.5023528772367	0.133151633822733
ZFP3	MCCC2	0.0524266546842278	0.0330428282990499	1.58662733739821	0.112742901032302
ZFP3	MCEE	-0.0386790119895318	0.0309840372833088	-1.24835287396095	0.212036653297946
ZFP3	MCF2L	0.0181349954557371	0.0688115856984957	0.263545669986407	0.792155073291093
ZFP3	MCF2L2	0.109715784106968	0.0701805173001035	1.56333678245496	0.118119347795801
ZFP3	MCFD2	0.0536241746370269	0.0260979402387469	2.05472823320411	0.0400248669382173
ZFP3	MCHR1	-0.200897164713456	0.099009910907841	-2.02906116035648	0.042574025814616
ZFP3	MCL1	-0.104549111900527	0.0270955799363371	-3.85853014204426	0.000117403065178726
ZFP3	MCM10	0.33792870420306	0.0519366241725711	6.50655889917327	9.52013255300882e-11
ZFP3	MCM2	0.239319215432741	0.0398035062852627	6.01251592554672	2.13764677010471e-09
ZFP3	MCM3	0.15551155690099	0.0297256277472551	5.23156510682435	1.84248831721093e-07
ZFP3	MCM3AP	0.0288602888275068	0.0207010284038717	1.39414758844102	0.163415900612425
ZFP3	MCM4	0.169621613138667	0.0392773978462807	4.3185552617949	1.64132099794651e-05
ZFP3	MCM5	0.0957669952780716	0.0321970510448026	2.97440269125302	0.00296800441602867
ZFP3	MCM6	0.147658239858657	0.0330935696663781	4.46184081521651	8.54173673799139e-06
ZFP3	MCM7	0.133793617023779	0.0327967047709158	4.07948353221229	4.67679750840638e-05
ZFP3	MCM8	0.260433386763488	0.0392013518784907	6.64347973434009	3.86206966763516e-11
ZFP3	MCM9	0.124203211486312	0.0388655271321093	3.19571663248329	0.00141489647092039
ZFP3	MCOLN1	-0.0296976550497017	0.0246439692972774	-1.20506784809956	0.22830863113102
ZFP3	MCOLN2	0.0580316507366033	0.0699511953668829	0.829601987960842	0.406855186319225
ZFP3	MCOLN3	0.0311640845898228	0.114994948957737	0.271003942975585	0.786413798538362
ZFP3	MCPH1	0.0214224408472308	0.0218092340757314	0.982264703695807	0.326079059550716
ZFP3	MCRS1	0.0447559834108408	0.0180793959385557	2.47552426878351	0.013379965258451
ZFP3	MCTP1	-0.0295694714387827	0.076515901809792	-0.386448708561109	0.699202305447582
ZFP3	MCTP2	0.159258277580108	0.0700186601877223	2.27451192515155	0.0230325247629505
ZFP3	MCTS1	0.110763450011456	0.0217429414365394	5.09422565179319	3.80438325282842e-07
ZFP3	MDC1	0.167136041050313	0.0304083365773693	5.49638881512183	4.33199763723822e-08
ZFP3	MDFI	-0.16524537691766	0.0782392496560726	-2.11205216875229	0.0347960764358971
ZFP3	MDFIC	-0.142926419373953	0.048047482656302	-2.97469110705233	0.00296522706268594
ZFP3	MDGA1	-0.128320866589355	0.0795922928926909	-1.61222728892056	0.107058038957329
ZFP3	MDH1	0.0674860830138884	0.022910911468204	2.94558700152747	0.00325776712391491
ZFP3	MDH1B	0.0790709303978834	0.0741389720501279	1.06652315524986	0.28630596903941
ZFP3	MDH2	0.0402988663652343	0.0229315052485478	1.75735809439663	0.0789979194846896
ZFP3	MDK	0.0381678284441787	0.0663071173415291	0.575621893613427	0.564930519259012
ZFP3	MDM1	0.060933009744474	0.0373527161249713	1.63128725473698	0.102974963068755
ZFP3	MDM2	-0.199372643985597	0.0365266212411444	-5.45828322497617	5.35675403222928e-08
ZFP3	MDM4	-0.00296464984266742	0.0336218367118427	-0.0881763202907703	0.929744681386369
ZFP3	MDN1	0.143520858886934	0.0466252596519382	3.07817822267007	0.00210878010832056
ZFP3	MDP1	-0.0375824908700274	0.028750097412315	-1.30721264457105	0.191279123625736
ZFP3	ME1	0.229099510882091	0.074390485502721	3.07968834097354	0.00209816504997894
ZFP3	ME2	0.0670819018372381	0.0327312787227057	2.0494739116533	0.0405358905515472
ZFP3	ME3	0.114521969799499	0.061848160380179	1.85166331699336	0.064210068042798
ZFP3	MEA1	0.0425669608673083	0.0219270483082543	1.94129917848013	0.0523514265770824
ZFP3	MEAF6	0.0769315182063649	0.0229220369412614	3.35622520823541	0.000803774677522763
ZFP3	MECOM	0.0944365524980735	0.0636168953515936	1.48445710807086	0.137833065277973
ZFP3	MECP2	0.135259835103371	0.0236269837382118	5.72480332665636	1.1793368762486e-08
ZFP3	MECR	0.0187004461261019	0.0213762364875815	0.87482406629277	0.381766542293655
ZFP3	MED1	0.124458955181028	0.0302807647370452	4.11016552130753	4.10090978065777e-05
ZFP3	MED10	0.0833489171851166	0.0234039212881597	3.56132274411997	0.000376944201095889
ZFP3	MED11	-0.238225203722401	0.0627178986099614	-3.79836073915532	0.000149663519757726
ZFP3	MED12	0.138497321939459	0.0331015468973823	4.18401358609655	2.97825090542261e-05
ZFP3	MED12L	0.157328028536648	0.090519379019932	1.73805907906201	0.082342387056143
ZFP3	MED13	0.106685366364551	0.0299205342466812	3.56562371129401	0.000370851274711456
ZFP3	MED13L	0.0585946153157515	0.0375629195231285	1.55990578101027	0.118928101275091
ZFP3	MED14	0.140231139309937	0.0305037341231188	4.59717943855457	4.52887615732313e-06
ZFP3	MED15	0.00803667233265002	0.0261147565727599	0.307744485776023	0.758306327417211
ZFP3	MED16	-0.00102650346389697	0.025457638897178	-0.0403220215371488	0.967840110111467
ZFP3	MED17	0.0600409536796008	0.0228868255977276	2.62338494358791	0.00876711285229086
ZFP3	MED18	0.00216071507410761	0.0245816823082031	0.0878993978937952	0.929964753114296
ZFP3	MED19	0.0659610944544694	0.0203257520612164	3.24519822222617	0.00119155488012457
ZFP3	MED20	0.0569372388223198	0.0213155728475633	2.67115686871294	0.00761555492067208
ZFP3	MED21	0.0226088973852611	0.0262191268693637	0.862305503074512	0.388614795403313
ZFP3	MED22	0.103097149829303	0.0237159090584325	4.34717259099312	1.44280462653564e-05
ZFP3	MED23	0.0802068496527511	0.029267854963404	2.74044168091718	0.0061859718008002
ZFP3	MED24	0.0627647100874497	0.0247200609324592	2.53901923053252	0.0111857322103964
ZFP3	MED25	0.10687293979136	0.0250022979996107	4.27452467741262	1.99841506712441e-05
ZFP3	MED26	0.11847519179501	0.0191138017946281	6.1984106075803	6.80747085182562e-10
ZFP3	MED27	0.069379785312255	0.0222736739413336	3.11487837592459	0.00186427691582861
ZFP3	MED28	0.111523322649727	0.0222527007750743	5.01167583103651	5.83272056802082e-07
ZFP3	MED29	0.0687321641937214	0.0189939211647347	3.61864006897816	0.000302934775747823
ZFP3	MED30	0.175462958355484	0.0275479930689319	6.36935539792074	2.31070514780297e-10
ZFP3	MED31	0.133144039100725	0.0654088701846041	2.03556549325728	0.0419153793135242
ZFP3	MED4	0.0873806077624482	0.0195703256168544	4.46495421042939	8.41958297941258e-06
ZFP3	MED6	0.0938936850903895	0.0210629347956742	4.45776839748243	8.70407797285802e-06
ZFP3	MED7	0.0413339017279436	0.0239837256837552	1.72341454672075	0.0849561648532107
ZFP3	MED8	0.0932209921772812	0.0172194194441432	5.4137128420429	6.85511374887529e-08
ZFP3	MED9	0.0184077373123947	0.0287330171011684	0.640647560525281	0.521819398421749
ZFP3	MEF2A	-0.0017346889372165	0.0312453025416829	-0.0555183914414762	0.955730593932915
ZFP3	MEF2B	0.170602106380447	0.0643513910469599	2.65110207572594	0.00808135332651685
ZFP3	MEF2C	-0.0959153095309286	0.050973992006383	-1.88165191219314	0.0600171635362688
ZFP3	MEF2D	-0.0263736035350668	0.0250311570730724	-1.05363101905659	0.29216929187491
ZFP3	MEFV	-0.226330227454228	0.0754192104390411	-3.00096256824596	0.00272197124942672
ZFP3	MEG3	-0.0949045996758247	0.0980439104681882	-0.967980563225474	0.333162046431532
ZFP3	MEGF10	-0.0224978742922197	0.11922146694847	-0.18870657162727	0.850340462957267
ZFP3	MEGF6	-0.0660953493598514	0.0697458317112881	-0.947660207615734	0.343408079322713
ZFP3	MEGF8	0.0387836119232199	0.03585666713563	1.08162902526659	0.279537696328921
ZFP3	MEGF9	0.0524089408004	0.0435219579151825	1.20419538345533	0.228645520627601
ZFP3	MEI1	-0.156478506719614	0.0828059709146306	-1.8897007666384	0.0589312958664973
ZFP3	MEIS1	0.113788001938745	0.0567350446417989	2.00560346179605	0.0450226277246051
ZFP3	MEIS2	-0.0503785778072485	0.0621744837776657	-0.810277379823545	0.417869703011006
ZFP3	MEIS3	-0.274876994555468	0.0712837492938019	-3.8560961969402	0.000118569468872791
ZFP3	MEIS3P1	-0.0738002353210425	0.0763770797742509	-0.96626154782528	0.334021093666
ZFP3	MELK	0.361211607048561	0.0481561435324656	7.50084164868894	9.19412022510828e-14
ZFP3	MEMO1	0.0834327489849738	0.0237612950158715	3.51128795502283	0.00045505401848334
ZFP3	MEN1	0.103983347662315	0.0208211305963217	4.99412590403162	6.38220471384831e-07
ZFP3	MEOX1	-0.0410161286683779	0.0888530581638275	-0.461617523538157	0.644401937934537
ZFP3	MEOX2	-0.317884093200014	0.101852441604267	-3.12102575248128	0.0018259671869063
ZFP3	MEPCE	0.073400676247135	0.0217892858098472	3.36865911474544	0.000768561469469135
ZFP3	MERTK	0.0407467265359558	0.0577331234890619	0.705777274352317	0.48040248514321
ZFP3	MESP1	0.267822119286362	0.0888026883840049	3.0159235509654	0.00259173621006592
ZFP3	MESP2	0.175700134647582	0.0907546685147252	1.93599004352128	0.0529987656407471
ZFP3	MEST	0.308480079484212	0.070011652722367	4.40612480193115	1.10364575327867e-05
ZFP3	MET	0.244482230286919	0.0669405194166804	3.65223085236472	0.000266134885401679
ZFP3	METAP1	0.1127823220138	0.0261097454528474	4.31954889094872	1.63401177333242e-05
ZFP3	METAP2	0.0190955005891894	0.0201819990969872	0.946164970943837	0.34416988942569
ZFP3	METRN	-0.107296007768259	0.0665044238400489	-1.61336647357954	0.106810446360467
ZFP3	METRNL	0.0666090428386248	0.0507970299004504	1.31127829656895	0.18990261602265
ZFP3	METTL1	0.122575246995863	0.0269335633549823	4.55102228325046	5.63381659663595e-06
ZFP3	METTL14	0.0306818912873296	0.0307171958203479	0.998850658985123	0.31797851017327
ZFP3	METTL2A	0.0990678004904156	0.0216565379011147	4.57449851600317	5.04298467725235e-06
ZFP3	METTL2B	0.114353549082788	0.0246338696094237	4.64212691290054	3.65454364830187e-06
ZFP3	METTL3	0.0319677365362102	0.0252170802165344	1.26770174269619	0.205040616203879
ZFP3	METTL4	0.0918427997873241	0.0266837993539059	3.44189365874093	0.000588609491257091
ZFP3	METTL5	0.119989978632702	0.0228551866776541	5.25001087608783	1.6692915775102e-07
ZFP3	METTL6	0.127460020958064	0.0194306831609961	6.55972926437908	6.72012854991467e-11
ZFP3	METTL7A	-0.122796389273331	0.0619989827633517	-1.98061941987083	0.0477601777288865
ZFP3	METTL7B	0.330135265021122	0.0892957624342669	3.69709889944827	0.000223491811160774
ZFP3	METTL8	0.00611452938092434	0.0272049966118222	0.224757586562874	0.822189043697649
ZFP3	METTL9	0.108992965578056	0.0251072421188931	4.34109668684158	1.48293448449455e-05
ZFP3	MEX3A	0.406303577248565	0.0711334334468266	5.71185106019497	1.27128407622967e-08
ZFP3	MEX3B	-0.071710578396233	0.0602194391502807	-1.19082109378793	0.233854188731754
ZFP3	MEX3C	0.112991601432836	0.0290799452679234	3.88555069109677	0.000105161051455645
ZFP3	MEX3D	0.230436228543076	0.0337684318643018	6.82401331128087	1.14482463877317e-11
ZFP3	MFAP1	0.0167721490559982	0.0197277609039314	0.850180065425253	0.395318861978749
ZFP3	MFAP2	0.0723253349453308	0.0817161562671125	0.885079992124383	0.376211640163146
ZFP3	MFAP3	0.0335071845860045	0.0269621400839507	1.24274944354101	0.214094569541839
ZFP3	MFAP3L	0.102363754933856	0.074922305032418	1.36626542509023	0.171997359347641
ZFP3	MFAP4	-0.0727693431395721	0.109482970572009	-0.664663579727315	0.506336382651177
ZFP3	MFAP5	-0.247328255521056	0.121333674419967	-2.03841395806568	0.0416296648103301
ZFP3	MFF	0.084754394497936	0.0200700803790502	4.22292252433654	2.5111923789314e-05
ZFP3	MFGE8	0.00204365744658489	0.0499409921958676	0.0409214426211178	0.967362291013209
ZFP3	MFHAS1	0.160687482950819	0.0527977607342272	3.04345261458503	0.00236688963097984
ZFP3	MFN1	0.0867193408184583	0.028286824121938	3.06571499312299	0.00219828786708063
ZFP3	MFN2	0.0559646553329144	0.0210316830117062	2.66096894393875	0.00784908454826891
ZFP3	MFNG	-0.180497122978835	0.0514398194479138	-3.50889884365944	0.000459137705079125
ZFP3	MFSD1	-0.0504149675705729	0.0294172626980124	-1.71378853593945	0.0867105149366541
ZFP3	MFSD10	0.1040471353657	0.0317101506061902	3.28119335218133	0.0010500819714179
ZFP3	MFSD11	0.0436445899061111	0.0218762199924892	1.9950699856326	0.0461602201166504
ZFP3	MFSD2A	-0.012013700267819	0.0692820216162173	-0.173402853836569	0.862350969866027
ZFP3	MFSD2B	0.246000890245158	0.0509971884538282	4.82381279642274	1.50636270711641e-06
ZFP3	MFSD3	-0.0674993423573827	0.0412676941496028	-1.63564608462701	0.102058838633426
ZFP3	MFSD5	0.0580556217851284	0.0205258436932376	2.82841585723734	0.00472089355357913
ZFP3	MFSD6	0.0744392688700507	0.0409521782075817	1.81771207608853	0.0692461190539148
ZFP3	MFSD6L	-0.108626093193533	0.226570064338718	-0.479437093821621	0.631676067543497
ZFP3	MFSD8	0.126730692235413	0.0270780210656371	4.68020509800985	3.04279232959089e-06
ZFP3	MFSD9	0.0994327644702214	0.030979159693582	3.20966628706914	0.00134831038597803
ZFP3	MGA	0.140498786361244	0.0335458190207727	4.1882651985406	2.92345344956908e-05
ZFP3	MGAM	0.20781535150984	0.0985500832770236	2.1087283196471	0.0350824675199601
ZFP3	MGAT1	-7.04921505714707e-05	0.0248957433532516	-0.00283149410609039	0.997741058090799
ZFP3	MGAT2	0.00673571933828767	0.0217389778009455	0.309845265033331	0.756708406371053
ZFP3	MGAT3	0.150022483785181	0.0856410026937553	1.75176001058334	0.0799564671324651
ZFP3	MGAT4A	0.122669733046872	0.0508022344206809	2.4146523168858	0.0158325436464925
ZFP3	MGAT4B	0.217009676389353	0.0270415283795453	8.02505218431009	1.64584931430688e-15
ZFP3	MGAT5	0.141649936873638	0.0703391828445152	2.01381265953509	0.0441525372194937
ZFP3	MGAT5B	0.0525128384455315	0.106407882858263	0.49350515239063	0.621705687299347
ZFP3	MGC16275	-0.114189199124753	0.0379512125554153	-3.00884191665858	0.00265265404157273
ZFP3	MGLL	-0.0337635535501824	0.0576718161819529	-0.585442869419257	0.558310901616002
ZFP3	MGMT	0.0446348349234813	0.0557281761957498	0.800938375709583	0.423255086704191
ZFP3	MGP	-0.208592105892931	0.082520735847092	-2.5277538275888	0.0115499865674445
ZFP3	MGRN1	0.0500920883121263	0.0260985890587206	1.91934085783034	0.0550723383713217
ZFP3	MGST1	0.165039355169108	0.0977202109757988	1.68889683639735	0.091383001147168
ZFP3	MGST2	-0.0198716547196987	0.0386982429424318	-0.513502764176144	0.607652003121969
ZFP3	MGST3	-0.0172495747440695	0.0295943965642761	-0.582866243162117	0.560043964858899
ZFP3	MIA	0.173267782287319	0.125472836066562	1.38091867306963	0.167446295390305
ZFP3	MIA3	-0.0672789570636195	0.0280775235154982	-2.39618558333618	0.0166509738584626
ZFP3	MIAT	-0.1900557621267	0.0786201175141637	-2.41739351372072	0.0157141234873593
ZFP3	MIB1	0.0533666708938355	0.0335547578187063	1.59043528736436	0.111882518817933
ZFP3	MIB2	0.0961124010642283	0.0369960133295072	2.59791238067187	0.00944273882005694
ZFP3	MICA	-0.0685796922512199	0.0387075429370997	-1.77173974495521	0.0765782099610508
ZFP3	MICAL1	-0.0477096844665638	0.0430990277358996	-1.10697820746485	0.268426157377158
ZFP3	MICAL2	-0.0217255312168512	0.0522961000052787	-0.415433105234582	0.677865987385382
ZFP3	MICAL3	0.0615381056173751	0.0356073623865642	1.72824105726504	0.0840874029601957
ZFP3	MICALL1	-0.0410736435823871	0.0330233473348224	-1.24377590090862	0.213716518186432
ZFP3	MICALL2	-0.0258690226626424	0.0447019907131019	-0.578699566841894	0.562852020967728
ZFP3	MICB	-0.042928923486562	0.0615531125974055	-0.697428962972888	0.485609163522387
ZFP3	MID1	0.17359022368987	0.0542291888047647	3.20104776626528	0.00138909904777749
ZFP3	MID1IP1	0.117343468227731	0.0365144366840534	3.21361847214192	0.0013299782365377
ZFP3	MID2	-0.011518218965417	0.0560229527392965	-0.205598212914931	0.837124076193988
ZFP3	MIDN	0.0853821879381009	0.0291387016185489	2.93019878015941	0.00342285859970422
ZFP3	MIER1	0.0146236484363473	0.030445934254361	0.480315312848469	0.631051660945445
ZFP3	MIER2	-0.0101919026061677	0.0253426173178289	-0.40216456249756	0.687602565043673
ZFP3	MIER3	0.109901440093117	0.0312755721164498	3.51397057370896	0.00045050907748253
ZFP3	MIF	0.0591492008428226	0.0419298194683307	1.41067148852138	0.158484967220686
ZFP3	MIF4GD	0.0225960710421625	0.0276057778929067	0.818526872519996	0.413146361708495
ZFP3	MIIP	0.149569003653511	0.0293584913212494	5.09457390084804	3.79747993008112e-07
ZFP3	MINK1	-0.123396921092476	0.0847924622597683	-1.45528172910511	0.145736057840772
ZFP3	MINPP1	0.0292251148550017	0.0316661275802696	0.922914075329222	0.356154683009248
ZFP3	MIOS	0.0164888669147314	0.0228107790825915	0.722854175871408	0.4698474498252
ZFP3	MIPEP	-0.0832687515823091	0.0293564409135405	-2.83647298484	0.00460384241772983
ZFP3	MIPOL1	0.187507241854874	0.0604604869429406	3.1013187510685	0.00195140498439029
ZFP3	MIR155HG	-0.144622384852746	0.073328181735703	-1.97226197935753	0.0487066179027432
ZFP3	MIR17HG	0.230143978273624	0.0661816951060854	3.47745668805727	0.00051616949737078
ZFP3	MIS12	0.0646614084278981	0.12999504153192	0.497414421857165	0.618947279829928
ZFP3	MITD1	0.0504260100568439	0.0262213113576196	1.92309260849346	0.0545992630527694
ZFP3	MITF	-0.114116442784893	0.0567305975174852	-2.01155016478931	0.0443909087802829
ZFP3	MKI67	0.32066819255832	0.0485180543012471	6.60925499129254	4.84689040549721e-11
ZFP3	MKKS	0.0975829268575785	0.0219581356555787	4.44404426624383	9.27317734681652e-06
ZFP3	MKLN1	0.076552369909655	0.0241994989460033	3.16338656765032	0.00158104603659581
ZFP3	MKNK1	0.00764925269145766	0.0214261434947077	0.357005575611264	0.721122376541098
ZFP3	MKNK2	0.0349171334359365	0.030898318619371	1.13006580927824	0.258573502831896
ZFP3	MKRN1	0.111407644671861	0.0196275023999045	5.67609889439644	1.56275198634859e-08
ZFP3	MKRN2	0.0953410847054645	0.0196389187107265	4.85470132596406	1.29169860583696e-06
ZFP3	MKRN3	0.173089720127022	0.144613296635705	1.19691428211509	0.231470829352914
ZFP3	MKS1	0.0142909643527094	0.0234832461808597	0.608560002422382	0.542879875931052
ZFP3	MKX	-0.121895843377877	0.105281114207469	-1.15781300659173	0.247067888764029
ZFP3	MLC1	-0.0260863701511332	0.0952336352103329	-0.27391971432697	0.784172415291942
ZFP3	MLEC	0.0101421573683019	0.0277628713637856	0.365313703881922	0.714912885618923
ZFP3	MLF1	0.402237687245959	0.0727414048910716	5.52969368474941	3.59427653671982e-08
ZFP3	MLF2	0.0381641342396756	0.0191401283120884	1.99393304043694	0.0462844435247665
ZFP3	MLH1	0.250857189925545	0.0404435555827693	6.20264925550763	6.62968108888882e-10
ZFP3	MLH3	0.0403612988025472	0.0290288921792226	1.39038370990388	0.164555102813674
ZFP3	MLKL	-0.145944351804076	0.0418630045052349	-3.48623691798867	0.000499611735855112
ZFP3	MLLT1	0.106994311447989	0.0230826449197587	4.635270863453	3.77655486825781e-06
ZFP3	MLLT10	0.094011205135777	0.028624258405208	3.28431932820563	0.0010385603798021
ZFP3	MLLT11	0.129719117686458	0.0690687784911656	1.87811512698245	0.0604995334624259
ZFP3	MLLT3	-0.0149808786598765	0.0502751160570233	-0.297978002534789	0.765748505202118
ZFP3	MLLT6	0.155766472873217	0.0313843462632885	4.96318997905728	7.47462045416381e-07
ZFP3	MLPH	-0.350393406936779	0.0966311471394491	-3.62609176553729	0.000294381554595854
ZFP3	MLST8	0.0644866643172132	0.0241221544532202	2.67333767563223	0.0075663833753101
ZFP3	MLX	0.0536974836350387	0.017486919145368	3.07072293230465	0.00216191141872264
ZFP3	MLXIP	0.0860667174171466	0.0351940777418193	2.44548864296216	0.0145446437370671
ZFP3	MLXIPL	0.199445704852268	0.10047738405006	1.98498106551918	0.047272416362655
ZFP3	MLYCD	-0.0134304053222065	0.0255420098497958	-0.52581630816002	0.599069619967594
ZFP3	MMAA	-0.0965438609877131	0.027226587813643	-3.54594052139489	0.000399510105517391
ZFP3	MMAB	0.0584499893179464	0.0279559718452565	2.09078724365163	0.0366633182953723
ZFP3	MMACHC	0.0099756993529231	0.0362891683611911	0.274894680793828	0.783423347111869
ZFP3	MMADHC	0.00480658291573072	0.0216312434765231	0.222205575973818	0.82417478312314
ZFP3	MMD	0.14594586296155	0.0426793680730653	3.41958818864649	0.00063876458379819
ZFP3	MME	0.12058992503348	0.115948079929077	1.04003382468465	0.298440156589612
ZFP3	MMEL1	0.270217089581001	0.106960259947084	2.52633164611497	0.0115967121215345
ZFP3	MMGT1	0.147216693447844	0.0287324895108804	5.12370128568553	3.26098605915928e-07
ZFP3	MMP1	-0.0262119652851702	0.125097206416866	-0.209532778836189	0.834052036181384
ZFP3	MMP10	0.0202731410794142	0.140943032700954	0.143839256832431	0.885640770951335
ZFP3	MMP11	-0.0442965122005482	0.0844090953050698	-0.524783639019617	0.599787261755925
ZFP3	MMP12	-0.0477060491027096	0.121066188425721	-0.394049318996934	0.693583381014757
ZFP3	MMP13	-0.087273258527666	0.155379847502988	-0.561676819292719	0.574394287555383
ZFP3	MMP14	-0.0283939287808292	0.044942965426624	-0.631776931301662	0.527599259533025
ZFP3	MMP15	0.100037427580199	0.0488043972682401	2.04976258656305	0.040507671663655
ZFP3	MMP16	-0.198540471881282	0.0897375452337093	-2.2124571311173	0.0270389603065816
ZFP3	MMP17	-0.122259103813487	0.0840518921473366	-1.4545669429925	0.145933946137617
ZFP3	MMP19	-0.0483365986481226	0.0397434097442063	-1.21621670005727	0.22403478303708
ZFP3	MMP2	-0.168677122695411	0.0739919224780867	-2.27966941587936	0.0227240520496977
ZFP3	MMP23B	-0.0878428834235957	0.0702089553473443	-1.25116351595051	0.211009819836162
ZFP3	MMP24	-0.0510836175886974	0.0445050134909714	-1.14781714646734	0.251170696709926
ZFP3	MMP25	-0.209679259307069	0.0628736516570442	-3.3349305119226	0.000867582401052909
ZFP3	MMP28	-0.404486694517101	0.0938718651704823	-4.30892359262816	1.71380731744776e-05
ZFP3	MMP3	-0.0535185534022619	0.13206066709761	-0.405257330426058	0.685328352923176
ZFP3	MMP7	0.223462114892104	0.131565298302409	1.69848826229593	0.0895591327278246
ZFP3	MMP9	-0.213344387615221	0.0977670912344588	-2.18216973545415	0.0292040235480442
ZFP3	MMRN1	-0.292784065391832	0.0976550407892991	-2.9981459536077	0.00274714904331948
ZFP3	MMRN2	-0.0208124046596352	0.0491284852537019	-0.423632126090574	0.671876145959939
ZFP3	MMS19	0.0727658120427692	0.0185934815718429	3.91351193490101	9.37680612027724e-05
ZFP3	MN1	-0.0988607248978506	0.0729923928727871	-1.35439764346604	0.17575068671778
ZFP3	MNAT1	0.0842536903802211	0.0263630490504846	3.19590083145835	0.00141399780693944
ZFP3	MND1	0.311009735911593	0.0525110206338781	5.92275168445196	3.67216656112776e-09
ZFP3	MNDA	-0.165400163161884	0.0718515316048249	-2.30197129368885	0.021431155876566
ZFP3	MNS1	0.270908375410149	0.0629309646996596	4.30485019104775	1.7453727868827e-05
ZFP3	MNT	0.0842848604462702	0.0520854058819639	1.61820492744698	0.105763903711225
ZFP3	MNX1	0.205988126562219	0.113910131925086	1.80833893421956	0.0706922713979783
ZFP3	MOAP1	0.0146968904637767	0.0278841845927795	0.527069042125853	0.598199569777512
ZFP3	MOB2	0.0092115663008856	0.0237288735134288	0.388200741837682	0.697905598430639
ZFP3	MOCOS	-0.106395903336896	0.0623805504097386	-1.70559417379373	0.0882269064632678
ZFP3	MOCS1	0.0349330372904756	0.049873033200115	0.700439396783973	0.483728099281785
ZFP3	MOCS2	-0.00814462835337231	0.0259154455346619	-0.314276995256704	0.753340907706151
ZFP3	MOCS3	0.115577505154678	0.0238954134236449	4.8368070937125	1.41217435393582e-06
ZFP3	MOGS	0.114349767416214	0.0207405313829076	5.51334800951388	3.93966327746861e-08
ZFP3	MON1A	0.014275663682507	0.0222250646710043	0.642322706090102	0.520731588561926
ZFP3	MON1B	0.0734704466019523	0.023909092604221	3.07290819514336	0.00214621194487514
ZFP3	MON2	0.0677177573819907	0.0277277467664144	2.44223802072568	0.0146759054919384
ZFP3	MORC2	0.152543610085982	0.0228507236252383	6.67565774230012	3.11637034981396e-11
ZFP3	MORC3	0.0164907797515059	0.0306289972624516	0.538404166816197	0.59035332160764
ZFP3	MORC4	0.00844193132101632	0.0396362561791223	0.212985083224458	0.831358622071687
ZFP3	MORF4L1	0.0499898754711889	0.0194997194870166	2.56362023589485	0.0104255674716924
ZFP3	MORF4L2	0.128032917870421	0.0245053708646453	5.22468803176282	1.91140853626073e-07
ZFP3	MORN1	0.0252896808485312	0.0505983289559172	0.499812570303742	0.617257780558094
ZFP3	MORN2	0.111899893389306	0.0334873159188081	3.34156053774552	0.000847229120456411
ZFP3	MORN3	0.171609331817582	0.0808399345477775	2.12282868334286	0.0338812452508563
ZFP3	MORN4	0.113907264793657	0.0415507833563726	2.7413987316845	0.00616804329605898
ZFP3	MOSPD1	0.128704245196461	0.0336104081785456	3.82929729721687	0.000132156192892607
ZFP3	MOSPD2	0.106395777734494	0.040964666357808	2.59725727545721	0.00946071147135853
ZFP3	MOSPD3	0.0832458775468498	0.0267354676578198	3.11368697986853	0.00187178649650331
ZFP3	MOV10	0.0281410812023896	0.026209855872685	1.07368317243275	0.283084193016862
ZFP3	MOXD1	-0.0854580778581664	0.0921467825749619	-0.927412498517198	0.35381563575878
ZFP3	MPDU1	-0.0633480370013722	0.0589705205861106	-1.07423228371995	0.282838129603556
ZFP3	MPDZ	-0.0211902440793641	0.0598224791520925	-0.354218754884598	0.723209396405648
ZFP3	MPEG1	-0.263084011052201	0.0649566620177406	-4.05014671136194	5.29857088335724e-05
ZFP3	MPG	-0.0470823980882878	0.0286028826858398	-1.64607178253388	0.0998939252437115
ZFP3	MPHOSPH10	0.126333367015548	0.0249024810245183	5.07312371370402	4.24607697781429e-07
ZFP3	MPHOSPH6	0.0854401493895527	0.0312386666669374	2.73507670159244	0.00628734654204055
ZFP3	MPHOSPH8	0.0507568709184145	0.0280991735698048	1.80634746400362	0.0710026999650352
ZFP3	MPHOSPH9	0.0828659968448854	0.0409969789912919	2.02127080784384	0.0433744054399628
ZFP3	MPI	-0.064437896055754	0.0257864507816879	-2.49890520418243	0.0125312289223899
ZFP3	MPL	0.0804603627120514	0.0467079290483569	1.72262749283426	0.0850985193763807
ZFP3	MPND	0.0277268098243498	0.0302847247930418	0.915537783943153	0.360011195570508
ZFP3	MPP1	0.0282512032501458	0.0494284539575773	0.571557493471126	0.567681047768126
ZFP3	MPP2	0.236409716659236	0.0767647783599988	3.07966389938053	0.00209833646584936
ZFP3	MPP3	-0.0424504214755889	0.0636206656103786	-0.667242649354864	0.504688163282154
ZFP3	MPP5	0.0416268464368939	0.028003166201951	1.48650499506708	0.137291001949387
ZFP3	MPP6	0.0625290942637154	0.0660051491843155	0.947336609892458	0.343572858090776
ZFP3	MPP7	0.191179859604258	0.0668473366338661	2.85994729530335	0.00427765585236045
ZFP3	MPPE1	-0.00314858353773933	0.0252099749340798	-0.12489435415832	0.900618767159604
ZFP3	MPPED2	0.0972811295524992	0.103354806889825	0.941234689318314	0.346689465680914
ZFP3	MPRIP	0.00262317737451484	0.0374304019883422	0.0700814641352725	0.944135283286772
ZFP3	MPST	0.0928717690011659	0.0396050480417937	2.34494776784924	0.0191195026163248
ZFP3	MPV17	-0.0183940282703797	0.0239980932512439	-0.766478739698467	0.443474945965566
ZFP3	MPV17L	0.381479048702792	0.111598998552842	3.41830171999405	0.000641775273333752
ZFP3	MPV17L2	0.0850860528681514	0.0253610650916347	3.35498736195496	0.000807361101081434
ZFP3	MPZ	0.191115429202587	0.0798240995982887	2.39420714000368	0.0167408240884945
ZFP3	MPZL1	0.0316675121976017	0.0273960371738937	1.15591579893819	0.24784296553687
ZFP3	MPZL2	0.087900836376546	0.0550129963475655	1.59781946471701	0.110228887495386
ZFP3	MPZL3	0.156230537319612	0.0648707016022315	2.40833740750289	0.0161083418843244
ZFP3	MR1	-0.0972173983634793	0.0434604524534111	-2.23691638893301	0.0253930973234472
ZFP3	MRAP2	0.0508027408573574	0.111040106232185	0.457517041195265	0.647345300877382
ZFP3	MRAS	-0.0862432164305687	0.0518049208700441	-1.66476880925878	0.0961033846355437
ZFP3	MRC1	-0.290326705109098	0.0828813747771081	-3.50291854943128	0.000469510289973911
ZFP3	MRC2	-0.167124666767151	0.0613590702313187	-2.72371576259393	0.00650697384708067
ZFP3	MREG	-0.0210852005109937	0.0418028406979626	-0.504396355820416	0.614034135868323
ZFP3	MRFAP1	0.0369783460175076	0.0167868128662861	2.20282112584774	0.0277122307494201
ZFP3	MRFAP1L1	0.077750642444824	0.0206044717105588	3.77348390859158	0.000165303223798943
ZFP3	MRGPRF	-0.0748914351526196	0.070262984419523	-1.06587324423143	0.286599630131574
ZFP3	MRI1	0.0650973625881233	0.031270570039523	2.08174531215282	0.0374827885874657
ZFP3	MRM1	0.0395643296201253	0.0326112806201417	1.21320993434674	0.225181731656797
ZFP3	MRO	-0.032214931002006	0.0772582180284989	-0.416977401551283	0.676736220060799
ZFP3	MRPL1	-0.0269940322759401	0.0283258484047781	-0.952982304014121	0.34070527182308
ZFP3	MRPL10	0.0403097684180082	0.0181260751968078	2.22385530129034	0.0262608502220691
ZFP3	MRPL11	0.165305369848797	0.0267787801113481	6.17299851454942	7.97516417743256e-10
ZFP3	MRPL12	0.0586167171380529	0.0311654734958646	1.88082228706812	0.0601300257831543
ZFP3	MRPL13	0.0552812162295468	0.0259760683841915	2.12815948171702	0.0334363669881665
ZFP3	MRPL14	0.0429773292059683	0.02613062064785	1.64471138229564	0.100174318040758
ZFP3	MRPL15	0.0575116549797584	0.0246146554343904	2.3364801970539	0.0195568939948347
ZFP3	MRPL16	-0.0100244627802816	0.0225162309063337	-0.445210516004335	0.656212075530545
ZFP3	MRPL17	0.0375343458454825	0.0234719362380216	1.59911587458565	0.109940570258814
ZFP3	MRPL18	0.0950218140575943	0.0213140663499857	4.45817388842172	8.68778231239298e-06
ZFP3	MRPL19	-0.00507392775648405	0.0216871262187623	-0.233960355341798	0.815037846373871
ZFP3	MRPL2	-0.0015283662681526	0.0244205745520937	-0.0625851887674593	0.950102593130712
ZFP3	MRPL20	0.0654757521585926	0.0223480577445751	2.92981846149411	0.00342703365668113
ZFP3	MRPL21	0.0508012521758998	0.0286283871971239	1.77450625583978	0.0761197523728678
ZFP3	MRPL22	0.00885105489816179	0.0225869908111223	0.391865165757421	0.695196356864469
ZFP3	MRPL23	-0.0292874507412329	0.032220459182001	-0.90897061943777	0.363466668311463
ZFP3	MRPL24	-0.0357904761634787	0.0281125078681132	-1.27311573664597	0.203113470274769
ZFP3	MRPL27	-0.0214494799922715	0.0262237840029114	-0.81793992773469	0.413481374404007
ZFP3	MRPL28	-0.0406591732082956	0.0275611071538389	-1.4752372965769	0.140293962776623
ZFP3	MRPL3	0.123208175536732	0.021441652954949	5.746206964342	1.04138216278703e-08
ZFP3	MRPL30	0.0562136573313121	0.0209620970249766	2.68168100091956	0.00738088186171727
ZFP3	MRPL32	-0.0282416502501949	0.0240492495429378	-1.17432563539132	0.240393593052132
ZFP3	MRPL33	0.106247718573217	0.0288298723417037	3.68533434050364	0.000234005283128103
ZFP3	MRPL34	0.0232816536429913	0.0272124649739863	0.855551074305373	0.392340682495442
ZFP3	MRPL35	-0.0186184209621977	0.0206853534250533	-0.900077488627667	0.368178979707642
ZFP3	MRPL36	0.0512253739411065	0.0253185315897597	2.0232363697516	0.0431712733792901
ZFP3	MRPL37	0.072685360069334	0.021157314895811	3.43547186527555	0.000602659738451606
ZFP3	MRPL38	-0.0311567618282566	0.0243251601165278	-1.28084508710333	0.200385082733191
ZFP3	MRPL39	-0.0254772954133505	0.0248056365205513	-1.02707686586646	0.304498847387572
ZFP3	MRPL4	0.0767820947084728	0.0265959206750526	2.88698765673849	0.00392800598964777
ZFP3	MRPL40	-0.0183067717214181	0.0261649546750629	-0.699667625981626	0.484209961470997
ZFP3	MRPL41	0.0233274838239853	0.0378196669034073	0.616808283467025	0.537425953095542
ZFP3	MRPL42	0.102411072390299	0.0266890420891416	3.83719550698917	0.000128006481988599
ZFP3	MRPL43	0.0369650802914362	0.0200489008717181	1.84374597530087	0.0653565576820917
ZFP3	MRPL44	-0.0963156606484021	0.0208135635229694	-4.62754302222732	3.91876475254085e-06
ZFP3	MRPL45	0.0408313496890746	0.0222841603622121	1.83230370924424	0.0670432828434998
ZFP3	MRPL46	0.0082006980508548	0.0216418602069385	0.378927595522755	0.704778736898998
ZFP3	MRPL47	0.0461443455236772	0.0256747315329971	1.79726691452928	0.072432375006014
ZFP3	MRPL48	0.14333780206593	0.0253350351019023	5.65769107835841	1.73718407493899e-08
ZFP3	MRPL49	0.0594561735005477	0.0221279566147138	2.68692561793133	0.00726637548755301
ZFP3	MRPL50	0.0210956315653865	0.0263965269040036	0.799182090966177	0.424272379900861
ZFP3	MRPL51	0.0586871715157215	0.0217713534770727	2.69561428863505	0.00708018143584064
ZFP3	MRPL52	0.013900061785588	0.0283459512257033	0.49037203496575	0.623920284792688
ZFP3	MRPL53	0.0249421166529864	0.0275324367818093	0.905917512883047	0.365080181345142
ZFP3	MRPL54	-0.121635982774749	0.0308061058806908	-3.94843747034545	8.11722491551931e-05
ZFP3	MRPL55	0.0156015737975635	0.0300623975437223	0.51897303849012	0.603832512272084
ZFP3	MRPL9	0.0549663324120877	0.0190452522050462	2.88609107510396	0.00393917000096902
ZFP3	MRPS10	0.0275855159759685	0.0211356710916197	1.30516395038463	0.191975527361608
ZFP3	MRPS11	-0.00360985156494834	0.0207923329270055	-0.173614551941875	0.862184603049837
ZFP3	MRPS12	0.12433431641055	0.0286690406322583	4.33688444637555	1.51137803561046e-05
ZFP3	MRPS14	-0.0131072848215216	0.0195802114629068	-0.669414875643829	0.503302146319095
ZFP3	MRPS15	0.0430918029251654	0.0262331940016526	1.64264416000776	0.100601595980334
ZFP3	MRPS16	0.0824361972260426	0.0183682716693284	4.48796700691745	7.56711294193639e-06
ZFP3	MRPS17	0.0391230139433797	0.0299347891310266	1.30694135749999	0.191371234066163
ZFP3	MRPS18A	-0.00154373317784999	0.0221854678748947	-0.0695830796337136	0.944531921990037
ZFP3	MRPS18B	-0.0364554555480791	0.0216552389846935	-1.68344738997555	0.0924324839785762
ZFP3	MRPS18C	0.0309388772600162	0.0209024515932776	1.4801554316225	0.138977067677089
ZFP3	MRPS2	-0.0314729299969688	0.0254306211777278	-1.23759973368377	0.215998529418364
ZFP3	MRPS21	0.0204796290448546	0.0373790827868123	0.547890090338973	0.583823776642672
ZFP3	MRPS22	-0.00305479291183921	0.0205927210294222	-0.148343334883944	0.882085612892831
ZFP3	MRPS23	0.111881247325627	0.0241015089419816	4.64208475888185	3.655282140721e-06
ZFP3	MRPS24	0.020117300133936	0.024656370834931	0.815906779980596	0.414643085570795
ZFP3	MRPS25	0.0567410445923735	0.0272386793228473	2.08310556910078	0.037358520513532
ZFP3	MRPS26	0.00569358295338087	0.0285150394636618	0.199669474791943	0.841757813848096
ZFP3	MRPS27	-0.0208299651491694	0.0206701745010368	-1.00773049342784	0.31369631833473
ZFP3	MRPS28	-0.0517749178672994	0.0294472705196162	-1.75822468275318	0.0788503749650554
ZFP3	MRPS30	-0.017951234318866	0.0292498296804079	-0.613720986241848	0.539464104150792
ZFP3	MRPS31	-0.0346398674420317	0.0220115142705116	-1.57371578421745	0.115699081400097
ZFP3	MRPS33	0.152017236960222	0.0272882992691911	5.57078458648583	2.85077444011507e-08
ZFP3	MRPS34	0.0718353400347768	0.0265713265888968	2.70349091508266	0.00691510560550152
ZFP3	MRPS35	0.0359001078465429	0.0240130209991913	1.49502671270524	0.13505300688996
ZFP3	MRPS36	0.073324009818199	0.0245345802459244	2.98859850395766	0.00283408611479111
ZFP3	MRPS5	0.0603085305603999	0.0200580703580255	3.00669653081907	0.0026713659662933
ZFP3	MRPS6	0.0621460603896721	0.0290202051691774	2.14147556943112	0.0323468752375368
ZFP3	MRPS7	0.0464285287480721	0.0196790039741942	2.35929261506098	0.0183980312603819
ZFP3	MRPS9	0.0161847016999337	0.0212323783360759	0.762265133173247	0.445984699019847
ZFP3	MRRF	-0.029758001947577	0.0226671186037685	-1.31282685143006	0.189380246861728
ZFP3	MRS2	0.0886680331255781	0.023577266653416	3.76074268612183	0.000173897254974753
ZFP3	MRTO4	0.132785442976993	0.0237107858759407	5.60021264886585	2.41247092874493e-08
ZFP3	MRVI1	-0.064363549274927	0.0589154495362006	-1.09247319305234	0.274746548158531
ZFP3	MS4A1	-0.221152336838918	0.135961526683242	-1.62658027041834	0.103971598076727
ZFP3	MS4A14	-0.139860633895494	0.0675095874092614	-2.07171513355016	0.038410021727533
ZFP3	MS4A2	-0.220662699350154	0.0979977413382055	-2.25171209394115	0.0244401974611374
ZFP3	MS4A4A	-0.209363286649097	0.0693101135788037	-3.02067441299251	0.00255158851943454
ZFP3	MS4A6A	-0.206755952627858	0.0656786876768281	-3.14799153182233	0.00166632297588243
ZFP3	MS4A7	-0.264960503981411	0.0648036396987548	-4.08866701335144	4.49683834286662e-05
ZFP3	MSC	-0.307842993497132	0.0768736280149044	-4.00453317277347	6.42324618095391e-05
ZFP3	MSH2	0.208769543675534	0.0328464798755917	6.35591833481893	2.51798897576062e-10
ZFP3	MSH3	0.0713715306803965	0.0274614098655483	2.59897547248423	0.00941363800338663
ZFP3	MSH5	0.115120690382004	0.0464169520356915	2.48014325226446	0.0132083727752758
ZFP3	MSH6	0.146233799178007	0.0294320474633706	4.96852281038213	7.274248779119e-07
ZFP3	MSI1	0.29355409473181	0.123883948979498	2.36958941937177	0.0178949649651771
ZFP3	MSI2	0.102662920262679	0.0410617564162546	2.50020771693144	0.0124853820587011
ZFP3	MSL1	0.134670213930945	0.0228275997920932	5.89944694832047	4.22084275547259e-09
ZFP3	MSL2	0.11722766674342	0.0250114548615715	4.68695913101533	2.94509304509867e-06
ZFP3	MSL3	0.0571066031457689	0.0243990111589255	2.34052940808949	0.0193466529985972
ZFP3	MSLN	-0.0552868744359863	0.154916609997258	-0.356881514751484	0.721215240324474
ZFP3	MSMB	0.263555901487926	0.142518285507163	1.84927780003836	0.0645537463188153
ZFP3	MSMP	0.0892696955173423	0.0406759760466855	2.1946540487408	0.028294145650223
ZFP3	MSN	-0.124713318909929	0.0442417802973417	-2.81890371661699	0.00486254840621596
ZFP3	MSR1	-0.104084521272697	0.0717837538343496	-1.44997322810515	0.147210629489601
ZFP3	MSRA	-0.209128883164889	0.0398653638583927	-5.24587920250131	1.70666077159921e-07
ZFP3	MSRB2	-0.0263746436859856	0.0330969549275085	-0.796890340629625	0.42560197987188
ZFP3	MSRB3	-0.172434276744652	0.0641348669455645	-2.68861985620097	0.00722972734345597
ZFP3	MST1	0.0015014530432458	0.0622139008718821	0.0241337228851436	0.980748165167011
ZFP3	MST1P2	0.11548897429046	0.0752173037221626	1.53540433617579	0.124830455000944
ZFP3	MST1R	-0.0751016074940818	0.0792011407105783	-0.948238962473062	0.343113498321575
ZFP3	MSTO1	0.00384150516955286	0.0239623700228148	0.160314074354721	0.872648607586113
ZFP3	MSTO2P	0.0636136890330171	0.0432720764718945	1.47008635174544	0.141683471777712
ZFP3	MSX1	-0.234589705989989	0.0735090779128458	-3.19130252549385	0.00143659011992453
ZFP3	MSX2	-0.0546309511980201	0.0986994108094292	-0.553508382167576	0.579972418181617
ZFP3	MT1A	-0.278649045002884	0.126371980531784	-2.20499072524073	0.0275593911867467
ZFP3	MT1E	-0.414009604439722	0.0937873548575087	-4.41434354416678	1.06290195618032e-05
ZFP3	MT1F	-0.0194990883458528	0.0684816738056208	-0.284734400639787	0.775874827883389
ZFP3	MT1G	0.0743640553091322	0.103378542206179	0.719337434269673	0.472010565560634
ZFP3	MT1H	0.218673990083432	0.114516759421883	1.90953700739846	0.0563247157807808
ZFP3	MT1L	-0.18457171833645	0.0962537211576442	-1.91755410717222	0.0552988371231544
ZFP3	MT1M	-0.393040994975321	0.105475182103917	-3.72638365855661	0.000199215931428971
ZFP3	MT1X	-0.159868113295284	0.066136763484816	-2.41723520885608	0.0157209410103726
ZFP3	MT2A	-0.348432354494554	0.0694295402493387	-5.01850297788588	5.63154069328096e-07
ZFP3	MT3	0.279749166653412	0.123952582760203	2.25690470036119	0.0241132045327745
ZFP3	MTA1	0.112119971466147	0.0258012309324651	4.34552800056795	1.45356324648394e-05
ZFP3	MTA2	0.0685060872690609	0.019138621398918	3.57946823029447	0.000351858387764017
ZFP3	MTA3	0.0829190227909428	0.0234007475046449	3.5434347887598	0.000403303544934153
ZFP3	MTAP	0.141105734974436	0.0509062350114549	2.77187529077105	0.00562105333257694
ZFP3	MTBP	0.243670295215115	0.0439320451459244	5.54652746999921	3.26934750020975e-08
ZFP3	MTCH1	0.121308469232318	0.0189779250986636	6.39208283316812	1.99744489692287e-10
ZFP3	MTCH2	0.0841009174596817	0.0194846431417649	4.31626675673691	1.65827424878658e-05
ZFP3	MTCP1	0.217041331581362	0.0428743696456434	5.062262917804	4.49231042990506e-07
ZFP3	MTDH	0.0563554662803496	0.0243720622848173	2.31229781139434	0.0208545357450645
ZFP3	MTF1	0.0442830142119531	0.0277025712272175	1.5985163921696	0.110073818943796
ZFP3	MTF2	0.157733527936637	0.0269299267239952	5.8571837032179	5.42644878521873e-09
ZFP3	MTFMT	0.0254866711247188	0.0204118879887044	1.24861899785178	0.211939273633709
ZFP3	MTFR1	0.0723755572703137	0.0298264017450326	2.42656012914355	0.0153237680983575
ZFP3	MTG1	0.0320708177129053	0.0279598194508278	1.14703236082434	0.251494814963191
ZFP3	MTHFD1	0.0330705066180655	0.0271851578658015	1.21649124795658	0.223930263732704
ZFP3	MTHFD1L	0.0366461267296644	0.0356056320244175	1.02922275623512	0.303489819919411
ZFP3	MTHFD2	0.119243287311566	0.0386415023976012	3.08588641519717	0.00205510871741922
ZFP3	MTHFD2L	0.084266830626964	0.0346327370911646	2.43315538142845	0.0150482217512681
ZFP3	MTHFR	-0.0745083345111106	0.0325839655762454	-2.2866564334155	0.0223118877021821
ZFP3	MTHFS	-0.015510665242372	0.0285068089267556	-0.544103876453677	0.586425943762447
ZFP3	MTHFSD	0.0697001681321247	0.0230849742399458	3.01928723886193	0.00256325175685642
ZFP3	MTIF2	0.104607220425809	0.0209712036865123	4.98813620760773	6.580920409944e-07
ZFP3	MTIF3	0.025000467705584	0.0230406328034983	1.08505994252849	0.278015747540112
ZFP3	MTM1	0.039339300771182	0.0350853219482232	1.1212466805702	0.262307051688017
ZFP3	MTMR1	0.134851551664162	0.0296561119176587	4.5471757065991	5.7367384554895e-06
ZFP3	MTMR10	-0.0378623009540811	0.0280150619622626	-1.35149802649314	0.176676949343944
ZFP3	MTMR11	0.00191308188573218	0.0536456859860154	0.0356614301890164	0.97155560822216
ZFP3	MTMR12	0.0420597239689681	0.0291001810279351	1.44534234782225	0.148506273389013
ZFP3	MTMR14	0.051835868327259	0.0179894011390319	2.88146714427252	0.00399720519642454
ZFP3	MTMR2	0.0649591121625213	0.026234761028258	2.47607028295598	0.0133595789203079
ZFP3	MTMR3	0.0714772261160173	0.0248547310474256	2.87579962058856	0.00406939769413257
ZFP3	MTMR4	0.0929500467935395	0.0281582948791344	3.30098279006292	0.00097909352157451
ZFP3	MTMR6	-0.022520405268857	0.0326275431561771	-0.690226817295418	0.490125442157028
ZFP3	MTMR7	0.169205100820213	0.0537839285789264	3.14601601799892	0.00167756725202228
ZFP3	MTMR8	0.324580673912558	0.0874134986746228	3.71316420042557	0.000209850125976151
ZFP3	MTMR9	-0.00667661131246921	0.0273306446865031	-0.244290297175697	0.807029113772384
ZFP3	MTO1	0.0556250852879104	0.0205469870694194	2.70721371946053	0.00683829506165872
ZFP3	MTOR	0.0958060119839292	0.0259478679023071	3.69224987365575	0.000227770251960816
ZFP3	MTPAP	0.0848814892107875	0.0220430525253463	3.85071392055098	0.000121187723227683
ZFP3	MTR	-0.016687461760871	0.0324090889811434	-0.514900674023275	0.606674919646068
ZFP3	MTRF1	0.0356524476859089	0.0300379577800188	1.18691316989682	0.235391910158378
ZFP3	MTRF1L	0.0505408002296681	0.0198869636392938	2.54140356196994	0.0111099595496361
ZFP3	MTRR	0.0387047286425801	0.029859976522319	1.29620760463928	0.195041932949605
ZFP3	MTSS1	0.0599090379306371	0.0594103289953658	1.00839431364385	0.313377731677448
ZFP3	MTSS1L	0.0865727936352143	0.0417947487808102	2.07137968669795	0.0384413660945122
ZFP3	MTUS1	0.0499629861131413	0.0435729510281468	1.14665141869475	0.251652250141287
ZFP3	MTUS2	0.0413625874058372	0.101574939895706	0.407212521595455	0.683892106803192
ZFP3	MTX1	-0.0332048173947664	0.0250009049941345	-1.32814461726712	0.184270136093889
ZFP3	MTX2	0.0929902391017769	0.0219734025557808	4.23194536511656	2.41331078466311e-05
ZFP3	MTX3	0.15170473941214	0.0355819341447659	4.26353269035141	2.09848495581922e-05
ZFP3	MUC1	-0.225166748539516	0.0859799129858976	-2.61882968614364	0.0088846651452351
ZFP3	MUC12	0.0362420872447495	0.101378149139653	0.357494070983919	0.720756761108452
ZFP3	MUC13	0.24857330932249	0.146990463627542	1.69108459955844	0.0909643760126791
ZFP3	MUC15	0.399050658515111	0.143998575893152	2.77121253484624	0.00563246677719434
ZFP3	MUC16	0.0048128820419157	0.150419001302668	0.0319965031028984	0.974477784828299
ZFP3	MUC2	-0.280110499556901	0.148213593275153	-1.88991099511963	0.0589031541979115
ZFP3	MUC20	0.469288682423087	0.094859024772202	4.94722229698286	8.10690415551419e-07
ZFP3	MUC21	-0.151546726916599	0.140693855384432	-1.07713820552086	0.281538366239306
ZFP3	MUC4	0.0613121015848447	0.13542419186048	0.452741129502261	0.650780460524899
ZFP3	MUC5B	-0.311238856554546	0.173771680219981	-1.79107928380817	0.0734200243626961
ZFP3	MUC6	-0.392828829417038	0.149485119581526	-2.62787915289988	0.00865250080524122
ZFP3	MUL1	0.0426437136737156	0.0215750171751826	1.97653208465429	0.0482210983858743
ZFP3	MUM1	0.00353518019616112	0.0276736176543239	0.127745502605394	0.898362226713431
ZFP3	MUM1L1	0.154165027541653	0.133700718283968	1.15306057828515	0.249012631909747
ZFP3	MUS81	0.0693409569188732	0.0216103719741531	3.20868872603432	0.00135288063163431
ZFP3	MUSTN1	0.000584554844853851	0.0716284139956088	0.0081609351966063	0.993489338927317
ZFP3	MUT	-0.0220627456843819	0.029227793128496	-0.754854996659722	0.450417980386889
ZFP3	MUTYH	0.0859608065733261	0.02978333783791	2.88620459671616	0.00393775486550665
ZFP3	MVD	0.160975924563868	0.0365781736665423	4.400873756885	1.13045409468061e-05
ZFP3	MVK	0.117594558160313	0.0316747416743417	3.71256565781469	0.000210344017369491
ZFP3	MVP	-0.0338992221211108	0.036624345470021	-0.925592571991739	0.354760771221465
ZFP3	MX1	0.120169020399904	0.0716488722627832	1.67719346592317	0.0936488099136369
ZFP3	MX2	0.234651050217714	0.0671500713696733	3.49442741357514	0.000484614094649015
ZFP3	MXD1	-0.0490613368520933	0.0433763187053411	-1.1310627161648	0.258153795951619
ZFP3	MXD3	0.131678932900406	0.0348331606792246	3.78027518412772	0.000160887436521318
ZFP3	MXD4	-0.105792747217881	0.0295451624372763	-3.58071299971618	0.000350196096329634
ZFP3	MXI1	0.111048663961429	0.0349217700802852	3.17992655315375	0.00149392072723521
ZFP3	MXRA5	-0.11803032113134	0.077170156169559	-1.52948143414409	0.126291023027241
ZFP3	MXRA7	0.0140308527098292	0.0435405191691821	0.322248171991486	0.747295763324585
ZFP3	MXRA8	-0.0877675021227887	0.0688808966520058	-1.27419221277273	0.202731870024339
ZFP3	MYADM	-0.0913210166727765	0.0532940590790125	-1.71353089351641	0.0867578697245596
ZFP3	MYB	0.366311268072321	0.0770524399250169	4.75405150607553	2.12472152500998e-06
ZFP3	MYBBP1A	-0.0632618285110987	0.079183495383254	-0.798926950684695	0.424420283773817
ZFP3	MYBL1	0.233342324150623	0.0521346230062382	4.47576506159261	8.00826322219671e-06
ZFP3	MYBL2	0.498741745019127	0.0572485913049136	8.71186056548995	5.81978202874972e-18
ZFP3	MYC	-0.0335324934134587	0.0562244834745732	-0.596403761159022	0.550967794478199
ZFP3	MYCBP	0.0357650449601278	0.0243270780464208	1.47017430091197	0.14165965832105
ZFP3	MYCBP2	0.034933276887283	0.0385612544024696	0.905916506830383	0.365080713763
ZFP3	MYCBPAP	-0.0174040778262406	0.0870240558833847	-0.199991573014739	0.841505928321774
ZFP3	MYCN	-0.00414879317832838	0.111197423677561	-0.0373101555874051	0.970241143127494
ZFP3	MYCT1	-0.151280036356523	0.0491061518440982	-3.08067381937818	0.00209126430497644
ZFP3	MYD88	0.00870022114746611	0.0260223974596189	0.334335879734639	0.738158457224705
ZFP3	MYEF2	0.310817610750415	0.086697073633018	3.585099216452	0.000344397050302143
ZFP3	MYEOV	0.014888604730735	0.129215084798793	0.115223425762702	0.908278701677094
ZFP3	MYH10	-0.110443433425203	0.116180064370034	-0.950622931946746	0.34190178355663
ZFP3	MYH11	-0.0786123561340402	0.102796918541451	-0.764734558675915	0.444512852851275
ZFP3	MYH14	0.423103282239027	0.0902682337661983	4.6871780313648	2.94197751974583e-06
ZFP3	MYH15	0.110394005474865	0.090383119498979	1.22140070056015	0.222067141811462
ZFP3	MYH3	0.176969063156112	0.145530110098469	1.21603057289224	0.224105660764877
ZFP3	MYH7B	0.146933863916671	0.083573408874793	1.75814132622976	0.0788645574095814
ZFP3	MYH9	0.0247257412515017	0.0307050902920087	0.805265218775039	0.420754952944247
ZFP3	MYL12A	0.010156804038269	0.0237289234873355	0.428034758664456	0.668668330193042
ZFP3	MYL12B	0.0508791172542146	0.0229113524209964	2.22069462855401	0.0264746526976194
ZFP3	MYL5	-0.0213880417256802	0.0407462000545998	-0.524908867502254	0.599700214887404
ZFP3	MYL6	-0.0152004300725258	0.0266256702305789	-0.570893800640122	0.568130801611568
ZFP3	MYL6B	0.01850026839977	0.0354035541423839	0.522553987810565	0.601338059179398
ZFP3	MYL9	-0.103923796026717	0.0624513124568567	-1.66407705360093	0.096241545687862
ZFP3	MYLIP	0.255414347440194	0.0442282395027528	5.77491553613155	8.80750266285099e-09
ZFP3	MYLK	-0.0792228804877458	0.0633556772922046	-1.25044642996017	0.211271455776857
ZFP3	MYLK3	0.227584926473496	0.0841124262261684	2.70572300294307	0.00686895961502144
ZFP3	MYLK4	0.187507931855029	0.0639721107306133	2.93108871527821	0.00341310718246109
ZFP3	MYNN	0.0620254713192183	0.0272704844544076	2.27445432525836	0.0230359902973136
ZFP3	MYO10	0.0195841125210101	0.0468860719501321	0.417695740044927	0.676210949944233
ZFP3	MYO15A	0.188109427778964	0.0866083927899065	2.17195379938844	0.0299672154012589
ZFP3	MYO15B	0.0315437112583669	0.0708958564493316	0.444930251754711	0.656414575808003
ZFP3	MYO16	-0.0660209625482297	0.0934451127855057	-0.706521299832711	0.479939933192618
ZFP3	MYO18A	-0.0196654166583431	0.0389905336630746	-0.504363875300506	0.614056952346451
ZFP3	MYO19	0.12557852813068	0.0290545169387123	4.32216885228468	1.61488766008222e-05
ZFP3	MYO1B	-0.109269346523202	0.0437674918804663	-2.49658689197061	0.0126131998313414
ZFP3	MYO1C	-0.13464693563814	0.0423977236346573	-3.17580577670626	0.00151520312422058
ZFP3	MYO1D	0.0781767690794622	0.0431751191018639	1.81069029352341	0.0703271785703771
ZFP3	MYO1E	-0.043708294101661	0.0354717572122524	-1.23219985522915	0.218008053927092
ZFP3	MYO1F	-0.201583326652247	0.0563484309864258	-3.57744347310766	0.000354578076188891
ZFP3	MYO1G	-0.222569023798358	0.0681726687117334	-3.26478379098647	0.00111252901038719
ZFP3	MYO3A	0.0603817425446623	0.137113697048024	0.44037717488949	0.659707855589008
ZFP3	MYO3B	-0.0293957584743333	0.118528319732888	-0.248006202573179	0.80415309454558
ZFP3	MYO5A	-0.0728372627008171	0.0480118817409551	-1.51706744371749	0.12939544942572
ZFP3	MYO5B	0.0705515224518677	0.0679233815166557	1.03869272813762	0.299063491314377
ZFP3	MYO5C	0.0962941931113035	0.0632007138780888	1.52362508589777	0.127748238882744
ZFP3	MYO6	0.0984037213436375	0.0414515614797368	2.37394486071993	0.0176858288066361
ZFP3	MYO7A	-0.0556002141390393	0.0599366764133857	-0.927649270299248	0.353692791145747
ZFP3	MYO7B	0.058149481087007	0.097177250031433	0.598385744278604	0.549645083650926
ZFP3	MYO9A	0.0485023205717501	0.0515504771696008	0.940870448437901	0.346876072715349
ZFP3	MYO9B	0.0110194148287538	0.0255662427655957	0.431014245221146	0.666500862010563
ZFP3	MYOCD	0.0919876116150964	0.162468594985046	0.566187032168052	0.57132524444298
ZFP3	MYOF	-0.0588864601080667	0.0497307759692627	-1.18410499253949	0.236501307430401
ZFP3	MYOM1	0.0859671592025053	0.0731760866174245	1.17479853291355	0.240204341837016
ZFP3	MYOM2	-0.0507300925999692	0.078489189100534	-0.646332229716259	0.518132630623135
ZFP3	MYOM3	0.257387384667757	0.0937174707070643	2.74641838630367	0.00607477430510099
ZFP3	MYOZ1	0.134732941708675	0.0993018490283311	1.35680194303568	0.174985402268702
ZFP3	MYOZ3	0.0185305558480816	0.0810562177404758	0.228613626007228	0.819190794182833
ZFP3	MYPOP	0.130841564303043	0.0233950055282185	5.59271354500108	2.51750624359243e-08
ZFP3	MYRIP	0.130781272030976	0.101714303540252	1.28577070755069	0.198660409538468
ZFP3	MYSM1	0.160987112094227	0.0520861371516116	3.09078616495649	0.00202164722596496
ZFP3	MYT1	0.574907252564516	0.127072937870755	4.52423043173244	6.38910870294134e-06
ZFP3	MZF1	-0.0114596382134902	0.0382990395543431	-0.299214767441621	0.764804862092576
ZFP3	N4BP1	-0.0153440154390602	0.0218368418229469	-0.70266641868222	0.482339098479166
ZFP3	N4BP2	0.00317247802738503	0.064754903625548	0.0489920893980511	0.960930112870328
ZFP3	N4BP2L1	-0.00195400266916194	0.0529318764806752	-0.0369154241088605	0.970555840061924
ZFP3	N4BP2L2	0.0445486708777158	0.0260357139187577	1.71106008526312	0.0872130671197991
ZFP3	N4BP3	-0.0041600795462104	0.0538752254415965	-0.0772169306413416	0.93845809832443
ZFP3	N6AMT1	0.0502895774907339	0.0275542990008343	1.82510821593433	0.0681222326358924
ZFP3	NAA10	0.136041168855693	0.0284641795511625	4.77938134879904	1.87626417435899e-06
ZFP3	NAA15	0.139476082829864	0.0269555506067513	5.17429915881337	2.49820086274842e-07
ZFP3	NAA16	0.0642846350230542	0.031171181559403	2.06230985824348	0.0392971405217168
ZFP3	NAA20	0.0951560456648892	0.0253410279020071	3.7550191741572	0.00017789313862015
ZFP3	NAA25	0.142439811882891	0.0258751155870023	5.50489567491795	4.13068343123202e-08
ZFP3	NAA30	0.0708288749204324	0.0241529202328042	2.93251806563056	0.0033974981075241
ZFP3	NAA35	0.129539171997068	0.0234403040032104	5.52634351411682	3.66258201657932e-08
ZFP3	NAA38	0.152096111218932	0.0620631973075719	2.45066509327866	0.0143377537088651
ZFP3	NAA40	0.122524697862448	0.0287023317705716	4.26880641063705	2.04989202204004e-05
ZFP3	NAA50	0.159435261298363	0.0233722536962627	6.82156129957881	1.16412205906824e-11
ZFP3	NAAA	-0.0546631827222801	0.0431086512930405	-1.26803277492249	0.204922402669019
ZFP3	NAALAD2	0.133523070517812	0.0675606932726339	1.97634251589151	0.0482425661046638
ZFP3	NAALADL1	0.0219606334390799	0.0620965171430692	0.353653223231233	0.723633169080609
ZFP3	NAALADL2	0.194078785313606	0.0806725678639835	2.40575936098661	0.0162221450757024
ZFP3	NAB1	0.0075001389912032	0.0362842238788586	0.206705234105151	0.836259480060816
ZFP3	NAB2	0.0473370783466498	0.0345012064425343	1.37204124805013	0.170192545034262
ZFP3	NACA	0.01918966902424	0.0213207222445657	0.900047794071851	0.368194777805403
ZFP3	NACA2	0.0196074050109733	0.040102815714948	0.488928387232042	0.624941853095943
ZFP3	NACAD	-0.02475473397252	0.0714163346626907	-0.34662565769358	0.728906206321714
ZFP3	NACC1	0.110391479758806	0.0245656744486191	4.49372884061043	7.36697398507292e-06
ZFP3	NACC2	-0.0282539066477924	0.0418579942861412	-0.674994278384404	0.499751377309704
ZFP3	NADK	0.0561666201330956	0.0216782870223438	2.59091597390535	0.00963626797443285
ZFP3	NADSYN1	0.0139035142426884	0.0296463628657078	0.468978751480193	0.639131978732389
ZFP3	NAE1	0.106961069661353	0.0245093948425691	4.36408448059998	1.33648997911543e-05
ZFP3	NAF1	0.10697539559316	0.0267374584064189	4.00095603580177	6.52040841703848e-05
ZFP3	NAGA	0.0568185687742493	0.0243164415404498	2.33663172630473	0.0195489905485719
ZFP3	NAGK	-0.0522402094812032	0.0256700613993717	-2.0350636747009	0.0419658857657034
ZFP3	NAGLU	-0.069067579928131	0.0289000873497097	-2.38987443506204	0.016939081371363
ZFP3	NAGPA	0.000905084823685008	0.026960690844479	0.0335705352991854	0.973222708728424
ZFP3	NAGS	-0.116157217509923	0.0568336490785098	-2.04381065430911	0.0410928738822591
ZFP3	NAIF1	0.050881932410137	0.019923186681166	2.55390531767878	0.0107200810191901
ZFP3	NAIP	-0.0325793790180173	0.0574684138231062	-0.566909313319488	0.57083448345109
ZFP3	NALCN	-0.0386027610072172	0.111056711154723	-0.347595031455922	0.728178079929939
ZFP3	NAMPT	0.0115875312048823	0.0467424372602288	0.247901733073335	0.804233915330077
ZFP3	NANOS1	0.112777261310142	0.0376722535569989	2.99364255285413	0.0027878476996065
ZFP3	NANP	0.135145971079038	0.0261199841211392	5.17404491718902	2.50156284328812e-07
ZFP3	NANS	0.00548678663711951	0.0283538875099248	0.193510912223199	0.846576988223386
ZFP3	NAP1L1	0.0530095111131065	0.0268583791234047	1.97366754224247	0.0485463510957826
ZFP3	NAP1L2	0.254344610157227	0.0959378845865371	2.65113840328431	0.00808048699144611
ZFP3	NAP1L3	0.0242300479479528	0.0766468778061757	0.316125700634873	0.751937531254009
ZFP3	NAP1L4	0.0801190764626711	0.017524906240751	4.57172639682194	5.10952818159824e-06
ZFP3	NAP1L5	-0.0258517412936805	0.0555010912277076	-0.465787982214927	0.641414057021353
ZFP3	NAPA	0.0313086399268581	0.0214406089090186	1.4602495693902	0.144366387760725
ZFP3	NAPB	0.0701873695980779	0.0302638138756409	2.31918455111076	0.0204775520745026
ZFP3	NAPEPLD	0.0748276064067026	0.0313567968772611	2.3863281284628	0.0171028859756003
ZFP3	NAPG	0.038175090824966	0.0240855905621872	1.58497632542581	0.113117554879482
ZFP3	NAPSA	0.0329316720512116	0.102300883354189	0.321909948100788	0.747551951250555
ZFP3	NAPSB	-0.223173363528708	0.0927651398271399	-2.4057891137185	0.0162208276727534
ZFP3	NARF	0.0641475954050577	0.0267601646015562	2.39713007599838	0.016608229725559
ZFP3	NARS	0.0869736950903771	0.0218507513533902	3.98035260590172	7.10769884863894e-05
ZFP3	NARS2	0.116539198792189	0.0295685160642353	3.9413272732056	8.35990595063434e-05
ZFP3	NASP	0.120970073671807	0.0290813686838136	4.15971046572984	3.31072150154428e-05
ZFP3	NAT1	-0.137454391605122	0.0582817170095065	-2.35844787453158	0.0184398469273922
ZFP3	NAT10	0.134582777681945	0.021366605468891	6.29874398522934	3.62237999565378e-10
ZFP3	NAT14	-0.024312746711688	0.0449534710519809	-0.540842478739284	0.588671722681847
ZFP3	NAT8L	0.120405265943268	0.101378412756903	1.18768150604202	0.235089014849029
ZFP3	NAT9	0.143975035419366	0.0265312416145161	5.42662260256198	6.38369552454644e-08
ZFP3	NAV1	-0.188161737713256	0.0512535189502946	-3.67119646742176	0.000247254005574085
ZFP3	NAV2	0.0580487854922654	0.0580478229465078	1.00001658194414	0.31741408233134
ZFP3	NAV3	-0.329638328853974	0.0850215742307052	-3.87711391886845	0.000108847658258401
ZFP3	NBAS	-0.0269585586274471	0.0213288126099307	-1.26395027798665	0.206383754391664
ZFP3	NBEA	-0.0167338680254339	0.0864786937970241	-0.193502784220011	0.846583352354372
ZFP3	NBEAL1	0.0858669521329474	0.0566510418625267	1.51571708674516	0.129736685382136
ZFP3	NBEAL2	0.0898915270671631	0.0389495061515392	2.30789901975717	0.0210984834801815
ZFP3	NBL1	-0.0960329947796455	0.0543277056405478	-1.76766152090124	0.0772581466752899
ZFP3	NBN	-0.0197166975702357	0.0304857694833676	-0.646750858002541	0.517861664860119
ZFP3	NBPF1	0.131773553385694	0.0393877591722732	3.34554582832058	0.00083520899661879
ZFP3	NBPF10	0.00156494735285906	0.0631629857205411	0.0247763359348311	0.980235646615464
ZFP3	NBPF14	0.0309180379779386	0.0557073834735031	0.555007901109637	0.578946511679848
ZFP3	NBPF15	-0.048355468555401	0.0544296196899624	-0.888403572004351	0.374422258378762
ZFP3	NBPF3	0.0669990831482366	0.0544738563489614	1.22993097310824	0.218856401376641
ZFP3	NBPF9	-0.00122976010511069	0.0567276932503264	-0.0216783026886717	0.982706566560507
ZFP3	NBR1	0.0162431814409677	0.0236430595343927	0.687016898863671	0.492145558645621
ZFP3	NBR2	0.0789906228875508	0.0434783793532336	1.81677937546391	0.0693889243222276
ZFP3	NCALD	-0.157116385531644	0.0644542550497512	-2.43764178812351	0.0148632866659872
ZFP3	NCAM1	-0.0673282520748078	0.108489237814175	-0.62059844304677	0.534929095992
ZFP3	NCAM2	0.0436492192040768	0.116631334335241	0.37424950552836	0.708255294473644
ZFP3	NCAPD2	0.180052546586655	0.0314500543695968	5.72503132969824	1.17777768129224e-08
ZFP3	NCAPD3	0.205026970953768	0.0348562716817751	5.88206830683409	4.68117672728458e-09
ZFP3	NCAPG	0.256791362087255	0.046659249555406	5.50354676798489	4.16198831295518e-08
ZFP3	NCAPG2	0.240673924145584	0.0368529554292485	6.53065463386343	8.13266324536391e-11
ZFP3	NCAPH	0.296091065477506	0.0450979455146451	6.56551118013466	6.46934454380051e-11
ZFP3	NCAPH2	0.126456487689101	0.0271013941689552	4.6660510120161	3.25772627873434e-06
ZFP3	NCBP1	0.0999984674983326	0.0229513095854218	4.35698307872808	1.38018802109202e-05
ZFP3	NCBP2	0.143857026548765	0.0215512743256305	6.67510534992722	3.12789380573481e-11
ZFP3	NCCRP1	0.0911713769955641	0.12451047743826	0.732238594465055	0.464102100602019
ZFP3	NCDN	0.0211245607389988	0.0277647828516201	0.760840120806715	0.446835308314216
ZFP3	NCEH1	0.155826276464686	0.049917647502397	3.12166707089318	0.00182201254889717
ZFP3	NCF1	-0.154755394143534	0.0760509204321778	-2.03489179702361	0.0419831965563001
ZFP3	NCF1B	-0.161020348292089	0.0781657463244957	-2.05998606632159	0.0395189866134971
ZFP3	NCF1C	-0.183931508204906	0.0836400482164505	-2.19908419623233	0.0279771976311198
ZFP3	NCF2	-0.22104528311158	0.0598480421904763	-3.69344217490135	0.000226711173703926
ZFP3	NCF4	-0.137668936555167	0.0568933129932892	-2.41977359573709	0.0156119366503359
ZFP3	NCK1	0.0148651768918799	0.0313999699510683	0.47341372985531	0.635965700089042
ZFP3	NCK2	0.190374065072735	0.0311257315823432	6.11629206430378	1.13299019883417e-09
ZFP3	NCKAP1	0.140190739823231	0.0280394692942605	4.99976438041668	6.20043772218157e-07
ZFP3	NCKAP1L	-0.222162074105318	0.0686115101549047	-3.23797091193214	0.00122200453583864
ZFP3	NCKAP5	-0.0344499437186466	0.0826211109079444	-0.416962969149984	0.676746775068644
ZFP3	NCKAP5L	0.0260169012698299	0.035281742738775	0.737404086370059	0.460956448990175
ZFP3	NCKIPSD	0.0589418851188038	0.0234966131495623	2.50852685634405	0.0121960492228338
ZFP3	NCL	0.128000520241668	0.0221438632972296	5.78040599887925	8.52904080421464e-09
ZFP3	NCLN	0.00977997837893718	0.0252125230882214	0.387901613206896	0.698126925828529
ZFP3	NCOA1	0.0471942078643826	0.0300086217961479	1.5726882822203	0.115936929518502
ZFP3	NCOA2	0.0794847108509	0.0688300464501275	1.15479670507694	0.248300952870177
ZFP3	NCOA3	0.0975102735631489	0.0322111749005945	3.02721877932336	0.00249721638260076
ZFP3	NCOA4	0.0124792537950842	0.0284659959335685	0.438391610263951	0.661146105412145
ZFP3	NCOA5	0.0702528026099687	0.0227186695097082	3.09229387662636	0.00201145183205743
ZFP3	NCOA6	0.173293259305628	0.0273329201442368	6.34009313279201	2.78548697075782e-10
ZFP3	NCOA7	0.0517276396834245	0.0493533816610749	1.04810730171753	0.294706000679427
ZFP3	NCOR1	-0.0554462005800561	0.0475889399338665	-1.16510686426528	0.244103915051224
ZFP3	NCOR2	0.0703604945747003	0.0313800965701641	2.24220133986453	0.0250490959434559
ZFP3	NCR3	-0.193816144267352	0.0876554697602951	-2.21111294933866	0.0271320223493198
ZFP3	NCS1	0.0820361735681012	0.0466616265316869	1.75810788576759	0.0788702476199002
ZFP3	NCSTN	-0.0160429985579827	0.0236654744326489	-0.677907328823703	0.497902793733835
ZFP3	NDC80	0.280661608297967	0.0464006306158588	6.0486593516693	1.71554790545179e-09
ZFP3	NDE1	0.0683056597651863	0.0313979541879052	2.17548122264279	0.0297017786716837
ZFP3	NDEL1	0.0195686868260674	0.0467562353302462	0.418525715080584	0.675604244231715
ZFP3	NDFIP1	0.0325788141641091	0.0213057104095792	1.52911184550136	0.12638260194046
ZFP3	NDFIP2	0.0890518273214999	0.0318598863428697	2.79510812948741	0.00523391765403725
ZFP3	NDN	-0.0617739961215335	0.0685904237881928	-0.90062129244589	0.367889739876322
ZFP3	NDOR1	0.082413968329703	0.0276836123332528	2.97699474106237	0.00294312881993284
ZFP3	NDP	0.0815783167332814	0.114981734377769	0.70948935650299	0.478097147897222
ZFP3	NDRG1	0.0250123842071978	0.0589376163290284	0.424387441588447	0.671325386054267
ZFP3	NDRG2	0.0196451625865983	0.0595079940368883	0.330126446111097	0.741336317054613
ZFP3	NDRG3	0.104618569329367	0.0240532096013408	4.34946400348731	1.42794124324326e-05
ZFP3	NDRG4	0.25496313524502	0.0817788478271066	3.11771493508997	0.00184650891819792
ZFP3	NDST1	-0.0283410969684047	0.0322498353901949	-0.878798189990808	0.37960809430206
ZFP3	NDST2	0.0310446233456028	0.0223766343318924	1.38736786261713	0.165472211463904
ZFP3	NDUFA1	0.107309002335818	0.0305623860149108	3.5111460958403	0.000455295546804282
ZFP3	NDUFA10	0.0227385399235929	0.0191134743489025	1.18966021082915	0.234310236623824
ZFP3	NDUFA11	0.050135582223853	0.0288517754846286	1.73769486909268	0.0824065913774401
ZFP3	NDUFA12	0.0640175167024976	0.0214616885191897	2.98287418742739	0.00288740864725573
ZFP3	NDUFA13	0.00520944674106785	0.0308373411870987	0.168933070768348	0.865865045483685
ZFP3	NDUFA2	0.0719895718547416	0.0282945571796022	2.54429045833025	0.0110188265731911
ZFP3	NDUFA3	0.0593623478869006	0.0344168839133563	1.72480309479336	0.0847054879896978
ZFP3	NDUFA4	0.0859563455635828	0.0256606109249037	3.34973885910729	0.000822733332788389
ZFP3	NDUFA4L2	-0.0275696467151275	0.0818117663067833	-0.336988772638706	0.736157982207078
ZFP3	NDUFA5	0.0491217303901736	0.0270751369643013	1.81427449305024	0.0697736436071046
ZFP3	NDUFA6	0.078450180457809	0.0242230470646884	3.23865863152168	0.00121907641433643
ZFP3	NDUFA7	0.0125502920806156	0.0294165626775519	0.426640332461171	0.669683676066029
ZFP3	NDUFA8	0.0921012206878781	0.0228142636664641	4.03700167729992	5.60190736288696e-05
ZFP3	NDUFA9	-0.0190605216336988	0.0223143330967648	-0.854182894511968	0.3930980314423
ZFP3	NDUFAB1	0.111509788497282	0.0232559079443062	4.79490152628437	1.73809510869254e-06
ZFP3	NDUFAF1	-0.10774869917086	0.0217550153534126	-4.95282110448883	7.8795495235836e-07
ZFP3	NDUFAF2	0.100758309173958	0.0304286270071225	3.31129988712188	0.00094387309850634
ZFP3	NDUFAF3	0.0502875001119123	0.0269457841426963	1.86624741909924	0.0621416815391278
ZFP3	NDUFAF4	0.118329208185828	0.0305928614792732	3.86786990376812	0.000113026959945554
ZFP3	NDUFB1	0.0220422032108808	0.0306972675059562	0.718050986349321	0.472803217664166
ZFP3	NDUFB10	0.0308712725912011	0.025437909410883	1.21359314920721	0.225035319164621
ZFP3	NDUFB11	0.10617801622843	0.0280819156577275	3.78101043826801	0.000160416084729831
ZFP3	NDUFB2	0.021619893036647	0.0248660631683553	0.86945379693882	0.384695214839067
ZFP3	NDUFB3	0.115402376990311	0.0239615329628959	4.81615166980384	1.56469584217869e-06
ZFP3	NDUFB4	0.0905901884418698	0.0243783018626884	3.71601717593465	0.00020751091638588
ZFP3	NDUFB5	0.0483957283978056	0.026678561810099	1.81403063412083	0.0698111907692569
ZFP3	NDUFB6	0.102939247531179	0.0235474889991972	4.37155942761829	1.2919214564413e-05
ZFP3	NDUFB7	0.104484870669814	0.0325205520658973	3.21288735990993	0.00133335204419308
ZFP3	NDUFB8	0.0117820604508564	0.0244387512002422	0.482105667115251	0.629779549902824
ZFP3	NDUFB9	0.0844580307502846	0.0282890198328383	2.98554107739868	0.00286245332794166
ZFP3	NDUFC1	0.0515479867592842	0.0243020062558768	2.12114120194577	0.0340231240972704
ZFP3	NDUFC2	0.123669549886427	0.0253524573171992	4.87801037742125	1.14953066704193e-06
ZFP3	NDUFS1	0.00550871036692161	0.0270388109618498	0.203733454651319	0.838580918241998
ZFP3	NDUFS2	-0.105503886447656	0.0200619048998932	-5.25891668683058	1.59141551711305e-07
ZFP3	NDUFS3	0.0209771388149046	0.0220447296828652	0.951571605398707	0.341420358430072
ZFP3	NDUFS4	0.0159133579556026	0.0249929936265246	0.636712760119863	0.52437918030778
ZFP3	NDUFS5	0.00572439619032093	0.0290490819969269	0.197059452375346	0.843799485163196
ZFP3	NDUFS6	0.0615872824639275	0.0306750363396965	2.00773299114979	0.0447955411981396
ZFP3	NDUFS7	-0.0224102490245634	0.0320972625766573	-0.698198139827078	0.485128168262279
ZFP3	NDUFS8	0.0165879204351236	0.030626540842027	0.541619130958499	0.588136564205528
ZFP3	NDUFV1	-0.0222657172265039	0.0259801229983287	-0.85702893815923	0.391523614014378
ZFP3	NDUFV2	-0.0589241246163499	0.0267106706120958	-2.20601442292753	0.0274875287990514
ZFP3	NDUFV3	-0.00129571469791475	0.0234667775231865	-0.0552148541330188	0.955972382685767
ZFP3	NEAT1	0.0369689583133223	0.0609158885127134	0.606885317048388	0.543990570673174
ZFP3	NEB	0.31556411741351	0.0953617632304565	3.30912628629675	0.000951194183443004
ZFP3	NEBL	0.217426396797101	0.0777011018454288	2.79824084386382	0.00518360312685905
ZFP3	NECAB1	-0.0773395660446858	0.0766810210277859	-1.00858810965312	0.313284763531612
ZFP3	NECAB2	-0.00256082792535175	0.114079909680817	-0.02244766788926	0.9820929221839
ZFP3	NECAB3	0.135016417108164	0.0372837847343461	3.62131736544937	0.000299835259618979
ZFP3	NECAP1	0.0127692457639834	0.0237786098445929	0.537005562875116	0.591318876361612
ZFP3	NECAP2	-0.0131583898020832	0.0189634866674734	-0.693880299167387	0.487831617377381
ZFP3	NEDD1	0.0829668547022332	0.0326100094046578	2.54421437518453	0.0110212197976101
ZFP3	NEDD4	0.0789429695360948	0.0470626866926566	1.67740040112101	0.0936083585638525
ZFP3	NEDD4L	0.125651565579459	0.0415921797172488	3.02103824405601	0.00254853751040361
ZFP3	NEDD8	0.0662963050082743	0.0203745732837031	3.25387452709513	0.00115592738926955
ZFP3	NEDD9	-0.154479751583492	0.0559184003296209	-2.76259246818371	0.00578283203774594
ZFP3	NEFH	0.0470754569287985	0.113644830726274	0.414233156298899	0.678744339917728
ZFP3	NEFL	-0.433269134901709	0.153105361701658	-2.82987564959338	0.00469948827669397
ZFP3	NEFM	0.0758092967919232	0.142523204793159	0.53190844888693	0.5948439045916
ZFP3	NEGR1	-0.151982195956101	0.0911304356869736	-1.66774354594495	0.0955110639457348
ZFP3	NEIL1	-0.114116505381548	0.0590751279284626	-1.93171829470667	0.0535244637939477
ZFP3	NEIL2	0.0163175783011068	0.0283652656638709	0.57526618979954	0.565170980781848
ZFP3	NEIL3	0.280040707684925	0.0621724732635341	4.50425554888094	7.01433440948548e-06
ZFP3	NEK1	0.00767030433831221	0.035196990444921	0.217925005557373	0.827508052502695
ZFP3	NEK11	-0.0653007038596668	0.0479822567333387	-1.36093440170135	0.173675866881149
ZFP3	NEK2	0.314243089987397	0.0487126570673333	6.45095359000912	1.36654711400518e-10
ZFP3	NEK3	0.0994122261087835	0.0388014351463232	2.56207600914482	0.0104718946797454
ZFP3	NEK4	0.0968448783296987	0.0307848215349649	3.14586453651205	0.00167843233485631
ZFP3	NEK6	-0.0523318860522935	0.0388677446576589	-1.34640912440957	0.17831135720719
ZFP3	NEK7	-0.0469915252782008	0.0366704750763321	-1.28145395390664	0.200171301561293
ZFP3	NEK8	0.0477584439044457	0.0366325862188849	1.30371477512077	0.192469264704624
ZFP3	NEK9	-0.00216154347527551	0.027877635081269	-0.0775368308313876	0.938203647548367
ZFP3	NELL2	-0.199502622552197	0.103663766153001	-1.92451644345764	0.0544206153515858
ZFP3	NENF	-0.00516015053553874	0.0316284627489495	-0.163148951515519	0.870416364117592
ZFP3	NEO1	0.0970637298784617	0.0531600388711979	1.82587770700542	0.0680061709574871
ZFP3	NES	-0.0455909731713125	0.0603213343841093	-0.755801801084206	0.449850145127555
ZFP3	NET1	0.159938933136066	0.037949035941593	4.21457170564823	2.60514149523536e-05
ZFP3	NETO2	0.211915604936629	0.0642013514949249	3.30079663437273	0.000979740060432628
ZFP3	NEU1	0.175363728052545	0.0326371691299378	5.37312924887488	8.56737143767533e-08
ZFP3	NEU3	0.120840095329501	0.0538281288904152	2.24492468566966	0.0248734129498624
ZFP3	NEU4	0.280665498354298	0.108756315898123	2.58068228991143	0.00992571852705487
ZFP3	NEURL1B	0.0847747959133298	0.0498226025791703	1.70153286911536	0.0889863540717465
ZFP3	NEURL2	0.0987385047646381	0.0425000351902743	2.32325701196675	0.0202574333194783
ZFP3	NEURL3	0.213682599755421	0.089998651039141	2.37428669528046	0.0176695059521603
ZFP3	NEURL4	0.0404697939218298	0.0631010191871912	0.641349291075234	0.521363564724907
ZFP3	NEXN	-0.106649620015754	0.0675490211743157	-1.57884774881542	0.114516866094824
ZFP3	NF1	0.134759185550829	0.0344613871201942	3.91043996809579	9.49602096963502e-05
ZFP3	NF2	0.0430045106646631	0.0245764519565937	1.74982583900298	0.0802898415157915
ZFP3	NFAM1	-0.194178987202892	0.0616091700124452	-3.15178709863592	0.00164491378033946
ZFP3	NFASC	0.0388884602724942	0.0814327290044521	0.477553199406691	0.63301638808038
ZFP3	NFAT5	0.11305901511464	0.0354543630983258	3.1888604175766	0.00144872356972452
ZFP3	NFATC1	-0.268127497864025	0.0536271203294067	-4.99984888647835	6.19775185875455e-07
ZFP3	NFATC2	-0.00678235623595384	0.0946875686309801	-0.0716287928184775	0.942903932375217
ZFP3	NFATC2IP	0.0599632860124195	0.0234727942239639	2.55458661803466	0.0106991881783678
ZFP3	NFATC3	0.0941567702563891	0.0252621264359988	3.72719099854614	0.000198583179300874
ZFP3	NFATC4	-0.0729634987031473	0.0584081825141265	-1.24919995046072	0.211726804674327
ZFP3	NFE2	-0.0278243806725364	0.0915848635351742	-0.303809817457992	0.761301940607563
ZFP3	NFE2L1	0.0337869859777917	0.0242489692557964	1.39333699595151	0.163660736241746
ZFP3	NFE2L2	0.0387794835092013	0.0332199856032954	1.16735401310211	0.243195806566926
ZFP3	NFE2L3	0.22112604001227	0.0583387776565983	3.7903783537237	0.000154523277010745
ZFP3	NFIA	-0.137981924997776	0.0490928255679721	-2.81063319133528	0.0049888285215985
ZFP3	NFIB	0.0867800403150988	0.0539729463977928	1.60784330126264	0.108015110895362
ZFP3	NFIC	-0.0326457268170619	0.0492718533465953	-0.66256340283002	0.507680643332455
ZFP3	NFIL3	0.0455045309156226	0.0361171704616502	1.25991406120643	0.207835969867514
ZFP3	NFIX	-0.0326789324707206	0.0497062986429702	-0.657440472593753	0.510967525517001
ZFP3	NFKB1	-0.0123930772616791	0.0281266232200432	-0.440617317077995	0.659533993009735
ZFP3	NFKB2	0.0395962402404028	0.0339723284468839	1.16554390148182	0.24392711498212
ZFP3	NFKBIA	-0.0175079488084183	0.0350268420327913	-0.499843771015033	0.61723581293463
ZFP3	NFKBIB	0.118637131698583	0.026670719169946	4.44821644825649	9.09650969287764e-06
ZFP3	NFKBID	0.0808335613987159	0.050391136040863	1.604122624526	0.108832680839454
ZFP3	NFKBIE	0.0781415830284504	0.0348371249570019	2.24305487679875	0.0249939189763731
ZFP3	NFKBIL1	0.0382746948943892	0.0275114938324592	1.39122561382803	0.164299767980004
ZFP3	NFKBIZ	0.0256613805924605	0.0630234379649902	0.407172020776072	0.683921846349884
ZFP3	NFRKB	0.107728652038513	0.0235594473282688	4.57263069618998	5.08772894294114e-06
ZFP3	NFS1	0.0568550479844225	0.0223972845634506	2.53847951180664	0.0112029477749954
ZFP3	NFU1	-0.0404451231494614	0.0245835256051591	-1.64521248087271	0.100070963392307
ZFP3	NFX1	0.0303868012714599	0.019989768401652	1.52011772527333	0.128627209141186
ZFP3	NFXL1	0.108480525424972	0.0318791209153797	3.40287066613049	0.00067893247113558
ZFP3	NFYA	0.15585424876025	0.0266322464169804	5.85208796584577	5.59272412751766e-09
ZFP3	NFYB	0.0879051450692279	0.0248478437244761	3.53773736039067	0.00041205458666767
ZFP3	NFYC	0.061197719210964	0.0180986848189821	3.38133515352337	0.000734142171551303
ZFP3	NGDN	0.131827417411887	0.0199922274165141	6.59393346551242	5.36378499018258e-11
ZFP3	NGEF	0.103884716122612	0.0910478397168088	1.14099045563003	0.253999912916163
ZFP3	NGF	-0.212087615816896	0.0907651109896203	-2.33666453447239	0.0195472797114531
ZFP3	NGFR	-0.0811875472321601	0.100367306525958	-0.808904313987567	0.418658946108472
ZFP3	NGLY1	0.0734031925491053	0.0221080287503983	3.32020522398601	0.000914420363641379
ZFP3	NGRN	0.0732822579091297	0.0212503091425326	3.44852667401694	0.000574417920475516
ZFP3	NHEJ1	0.01955951883435	0.0235981192070413	0.828859226565555	0.407275311381784
ZFP3	NHLRC1	0.30913749204858	0.0633972760462085	4.87619518263306	1.16003772245991e-06
ZFP3	NHLRC2	0.0657221926908968	0.0422302126014295	1.5562837277469	0.119786595842417
ZFP3	NHLRC3	0.0979341182487888	0.0288086769103815	3.39946602037448	0.000687395752996034
ZFP3	NHLRC4	-0.281608500187495	0.0643555878950344	-4.3758204904725	1.2671541079517e-05
ZFP3	NHP2	0.147695657371299	0.0248911655806907	5.933657742644	3.43989755092015e-09
ZFP3	NHS	-0.0212204082537681	0.0618107715458386	-0.343312463557118	0.731396692671277
ZFP3	NHSL1	0.10826452357313	0.0418463776410163	2.58718985193627	0.00974077450550978
ZFP3	NHSL2	-0.195588732003921	0.0771678127144449	-2.53458955390748	0.0113277248983501
ZFP3	NICN1	-0.021481158721698	0.0301320483027506	-0.712900713083519	0.475983919549205
ZFP3	NID1	-0.136090020067186	0.0594382070894716	-2.28960506601977	0.0221399090617496
ZFP3	NID2	-0.161516535197599	0.0594129834595875	-2.71853937965364	0.00660931356176428
ZFP3	NIF3L1	0.117118510296231	0.0205278737687202	5.70534053432717	1.32009739977128e-08
ZFP3	NIN	-0.00833955435729971	0.0346189463961036	-0.240895672036927	0.80965875486355
ZFP3	NINJ1	-0.1069581008069	0.0343092895669691	-3.11746766420582	0.00184805158759469
ZFP3	NINJ2	0.0248193244988341	0.0577753822795344	0.429583042458306	0.667541663666274
ZFP3	NINL	0.299553207179323	0.0636930431429103	4.70307575832427	2.72397855824121e-06
ZFP3	NIP7	0.130794323758169	0.0251407293039524	5.20248725392411	2.15134056806019e-07
ZFP3	NIPA1	0.0168651435049292	0.0433731738695778	0.38883812274477	0.697434081547932
ZFP3	NIPA2	0.0776559508093468	0.0206929847206622	3.75276702987202	0.000179489038591589
ZFP3	NIPAL1	0.191248212132906	0.0860977104109938	2.22129265946758	0.0264340840823721
ZFP3	NIPAL2	0.0502153901720227	0.0594195961895795	0.845098139203259	0.398149299253672
ZFP3	NIPAL3	0.0790972119694237	0.0333002175536606	2.3752761327149	0.0176223340267213
ZFP3	NIPAL4	0.140643703298398	0.108611457439756	1.2949251083976	0.195483950102211
ZFP3	NIPBL	0.0702038948831101	0.0296956647252587	2.36411259126979	0.0181610220514088
ZFP3	NIPSNAP1	0.114919587419975	0.0299268247082848	3.84001939865546	0.000126552868585413
ZFP3	NIPSNAP3A	0.0278053007736471	0.0311186580550818	0.893525058967199	0.371675232502032
ZFP3	NIPSNAP3B	0.142660945612483	0.05328847917568	2.67714424992619	0.00748123710907696
ZFP3	NISCH	0.0139489581262524	0.027485992125881	0.507493346515148	0.611860323757377
ZFP3	NIT1	-0.0442530124724052	0.020930227670013	-2.1143110896881	0.0346025845091732
ZFP3	NIT2	0.0610565000632109	0.0253341688815727	2.41004551397072	0.0160333279480886
ZFP3	NKAIN1	0.0577308555339659	0.103698183769811	0.556720025705724	0.577776193474207
ZFP3	NKAIN2	0.247669995330503	0.126998942831448	1.95017367710855	0.0512841419683105
ZFP3	NKAIN4	0.0649229615468278	0.120648800721063	0.538115266449504	0.59055271033269
ZFP3	NKAP	0.1510366856388	0.0221123860908355	6.83041102024703	1.09593877919073e-11
ZFP3	NKD1	0.00783296517628238	0.0921075145282521	0.0850415432052482	0.932236215714162
ZFP3	NKD2	0.0339373172861276	0.0908680819242834	0.373478966073106	0.708828512966438
ZFP3	NKG7	-0.391390260420871	0.086154787797229	-4.5428730129547	5.85399822896157e-06
ZFP3	NKIRAS1	0.00738784196530711	0.0277127710059308	0.26658618741973	0.789813143990571
ZFP3	NKIRAS2	0.0897108060804598	0.018434269977825	4.86652339302695	1.21759932460573e-06
ZFP3	NKPD1	0.296601249657907	0.0796392062139381	3.72431197846366	0.000200848292980315
ZFP3	NKRF	0.158793219198694	0.0257493376579829	6.16688558392741	8.28399411690049e-10
ZFP3	NKTR	0.096522297532326	0.0417804369811228	2.31022709446377	0.0209690651907771
ZFP3	NKX2-8	0.0319511019167386	0.109575702496691	0.291589295699047	0.77062855676266
ZFP3	NKX3-1	-0.113601638249988	0.0790507790456077	-1.43707171038057	0.15084191705271
ZFP3	NKX3-2	0.15742008500496	0.0997800512415054	1.57767091764609	0.114787120457724
ZFP3	NLE1	0.00686243174301619	0.0270103324126243	0.25406691180923	0.799467958397442
ZFP3	NLGN1	-0.107868764447791	0.110303907681998	-0.977923327601158	0.328221353978523
ZFP3	NLGN2	0.110180581698577	0.11057295645658	0.996451440111795	0.319142050596579
ZFP3	NLGN3	0.0250849530461301	0.0618239136465906	0.405748383862035	0.684967527160116
ZFP3	NLGN4X	-0.098405713117979	0.104432956433197	-0.942286003182595	0.346151217803867
ZFP3	NLK	0.117324416447262	0.0257616322597725	4.55423069719331	5.54932509173202e-06
ZFP3	NLN	0.128760598220464	0.0406035672706153	3.17116467531778	0.00153950725928132
ZFP3	NLRC3	-0.218219821892764	0.0558486082989867	-3.90734574305808	9.6175464788179e-05
ZFP3	NLRC4	-0.0528079420427104	0.0507911562355269	-1.03970742067441	0.298591787485913
ZFP3	NLRC5	-0.0439984010060832	0.0546316355825062	-0.805364886790468	0.420697465249098
ZFP3	NLRP1	0.0567990405508814	0.248249373222426	0.228798324094824	0.819047248848181
ZFP3	NLRP2	0.297413086029808	0.157835145242134	1.88432738205137	0.0596543894006477
ZFP3	NLRP3	-0.235975542055242	0.0619363513858755	-3.80996840748769	0.00014285297656863
ZFP3	NLRP7	0.376138779116893	0.122409916290523	3.07278029848643	0.00214712789671793
ZFP3	NLRX1	-0.167406233497667	0.0310302407472651	-5.3949382752508	7.60140397385617e-08
ZFP3	NMB	0.0704808404469364	0.0544748305407809	1.29382395038702	0.195864054357254
ZFP3	NMD3	0.0735661213923549	0.0284264419894713	2.58794686368427	0.00971946114082547
ZFP3	NME1	0.109588931260154	0.0310392521555845	3.53065630289152	0.00042317821293212
ZFP3	NME1-NME2	0.10847351156291	0.0531332483216214	2.04153736105702	0.0413182710307918
ZFP3	NME2	0.0933741338131338	0.0277851828293722	3.36057294949402	0.000791294830788576
ZFP3	NME3	-0.0372055950496093	0.0428775747987001	-0.867716871214864	0.385645380852785
ZFP3	NME4	0.0654765104346937	0.0396380944096548	1.65185817859966	0.0987082792339083
ZFP3	NME5	-0.353973434484735	0.103228888590292	-3.42901526228408	0.000617100545288403
ZFP3	NME6	0.106888889359725	0.0231546444714846	4.6163044952541	4.1347789430658e-06
ZFP3	NME7	0.00465662860426979	0.0304431358483797	0.152961528912851	0.878442848149726
ZFP3	NMI	0.00107356828275187	0.038968762685628	0.0275494577904012	0.978024028744045
ZFP3	NMNAT1	0.0523652337477466	0.0277972888906647	1.88382521596675	0.0597223403402905
ZFP3	NMNAT2	-0.013529677425392	0.0930785477982295	-0.145357633369194	0.884442025192866
ZFP3	NMNAT3	0.198441353455195	0.0727024604239775	2.72949983120171	0.00639430904329106
ZFP3	NMRAL1	0.0508537426224858	0.03124424234383	1.62761964469681	0.103750868613678
ZFP3	NMT1	0.0410384753158943	0.0154721781293495	2.6524045271976	0.00805034456158278
ZFP3	NMT2	0.0109621614243381	0.0378196444045803	0.289853635509342	0.771955931246671
ZFP3	NMU	0.437777212872886	0.122553548073512	3.57213005869313	0.00036180899327135
ZFP3	NMUR1	-0.161646894456597	0.0753359747044841	-2.14568000335404	0.0320092620977947
ZFP3	NNAT	0.0703425750754003	0.0807747820897218	0.870848218411364	0.383933449677924
ZFP3	NNMT	-0.287005664909283	0.07901879157033	-3.63211913527982	0.000287629358978439
ZFP3	NNT	0.0485754392562982	0.0410467340867861	1.18341788541797	0.236773318085504
ZFP3	NOB1	0.0361669293789102	0.0221792550639329	1.63066474841725	0.103106331781093
ZFP3	NOC2L	0.157964353064018	0.0249508782746194	6.33101373528414	2.95129280346479e-10
ZFP3	NOC3L	0.102121647165249	0.0294211777257357	3.47102512745164	0.000528621383215182
ZFP3	NOC4L	0.0914450314513657	0.026003230967838	3.51667958356671	0.000445962472231158
ZFP3	NOD1	-0.044849020072384	0.0292502818789361	-1.53328505544013	0.125351540842119
ZFP3	NOD2	0.0240804848201022	0.0640133785805033	0.376178938748226	0.70682067957053
ZFP3	NOG	-0.319437777491294	0.103131234984321	-3.09739117872349	0.0019773316959911
ZFP3	NOL10	0.111063579284869	0.0192464582958099	5.77059828763653	9.03265478574935e-09
ZFP3	NOL11	0.113268345900721	0.0220208549155137	5.14368521727661	2.93608001888848e-07
ZFP3	NOL12	0.0955432053300202	0.0257040593480019	3.71704733623902	0.000206672307106036
ZFP3	NOL3	-0.010199699642493	0.0393141549072909	-0.259440897726162	0.795319710246033
ZFP3	NOL6	0.0895658226245287	0.0237273553367748	3.77479164252712	0.000164444143068182
ZFP3	NOL7	0.0381456580426601	0.0196041606659114	1.94579399203708	0.051808561119199
ZFP3	NOL8	0.0851898867033718	0.0252242384752106	3.37730262053671	0.000744933156939175
ZFP3	NOL9	0.0664294804935219	0.0302464737242556	2.19627190591312	0.0281780415231077
ZFP3	NOLC1	0.144735611116324	0.025283608023352	5.72448406029098	1.18152354740278e-08
ZFP3	NOM1	0.0897768400171395	0.0230224418061591	3.89953597333546	9.93084285260669e-05
ZFP3	NOMO1	0.142824839961502	0.0254703342703085	5.6074976655488	2.31451635194391e-08
ZFP3	NOMO2	0.171920338803412	0.0392857591098152	4.37614908554634	1.26526310217061e-05
ZFP3	NOMO3	0.11787825429288	0.0304916252032877	3.86592231496306	0.000113926589974365
ZFP3	NONO	0.134384887077668	0.0227521634676582	5.90646631335495	4.04768445246312e-09
ZFP3	NOP10	0.0548255005822764	0.024075129284424	2.27726713051328	0.0228672844223401
ZFP3	NOP14	0.0468570891469396	0.0213352217788909	2.19623164139311	0.0281809260787022
ZFP3	NOP16	0.0605484434498508	0.0298923170137524	2.02555203137966	0.0429329928176231
ZFP3	NOP2	0.0592240290814085	0.024454785117562	2.42177671145747	0.0155263884212562
ZFP3	NOP56	0.110658957991848	0.024283529890834	4.55695520747244	5.4785311864194e-06
ZFP3	NOP58	0.120293610256481	0.0254872121087947	4.7197633755703	2.51186642309024e-06
ZFP3	NOS1AP	0.07511581869803	0.0719043289695951	1.04466337109957	0.296295042852943
ZFP3	NOS2	-0.279089567122436	0.110397278028763	-2.52804753981092	0.0115403575523406
ZFP3	NOS3	-0.0314852070863171	0.0561787227038175	-0.560447186603222	0.575232362571041
ZFP3	NOSIP	0.019126669396038	0.028916574475188	0.661443125376061	0.508398465518329
ZFP3	NOSTRIN	-0.176677875539339	0.0656921730123702	-2.68948137103136	0.00721115561652162
ZFP3	NOTCH1	0.0277404420728228	0.0447982586705585	0.619230365109122	0.535829674034816
ZFP3	NOTCH2	0.0856870220153323	0.0386316111208532	2.21805458093046	0.026654389518639
ZFP3	NOTCH3	0.105899182307853	0.0497978047453389	2.12658334738673	0.0335673785457281
ZFP3	NOTCH4	-0.0537004592636475	0.0424891117322217	-1.26386401302251	0.206414714887865
ZFP3	NOTUM	0.0605948842596367	0.126444177232423	0.4792224172431	0.631828740872753
ZFP3	NOV	0.0673810478929933	0.0795605017782694	0.846915823642999	0.397135518347747
ZFP3	NOVA1	0.0497289690220782	0.10718176076503	0.463968576996012	0.642716839713914
ZFP3	NOVA2	-0.0480816855019972	0.0489571520566351	-0.982117698479986	0.326151451599618
ZFP3	NOX4	0.0156066699253744	0.0755785332977697	0.20649606765834	0.83642282630002
ZFP3	NOX5	-0.248031422872796	0.106804061147549	-2.3223032926636	0.0203087962884633
ZFP3	NOXA1	-0.132043433421128	0.0646676461271826	-2.04187783735683	0.0412844462165473
ZFP3	NOXO1	0.195354490085874	0.073019302079064	2.67538150219989	0.00752055914843351
ZFP3	NPAS1	-0.0384797300670383	0.0739234455063855	-0.520534856072346	0.602743993821044
ZFP3	NPAS2	0.232563154656762	0.0603250388854593	3.85516791954889	0.000119017194889703
ZFP3	NPAS3	-0.236804350829036	0.0950071147874994	-2.49249070828739	0.0127591944373746
ZFP3	NPAT	0.100486065880039	0.0318115951609492	3.15878739722529	0.00160609109340616
ZFP3	NPC1	0.11230628237978	0.0316968122706723	3.54314122886396	0.000403750163413499
ZFP3	NPC1L1	0.479645671495464	0.113342210351021	4.23183622420985	2.41447276078465e-05
ZFP3	NPC2	0.000484939721500209	0.0341164329704094	0.0142142562770503	0.988660354139328
ZFP3	NPDC1	-0.250916419533043	0.0550804215227401	-4.55545568817863	5.51738706334782e-06
ZFP3	NPEPL1	0.0323943429335991	0.0355105945303809	0.91224445442287	0.361741472846369
ZFP3	NPEPPS	0.0520960008332275	0.0249045515208845	2.0918264996477	0.0365701165233136
ZFP3	NPFF	-0.0591425342843281	0.0624449381791301	-0.94711494652571	0.343685760158131
ZFP3	NPHP1	0.110806992388928	0.0532021606499289	2.0827536144263	0.0373906401000699
ZFP3	NPHP3	0.019785648493652	0.040950665081137	0.483158172265335	0.62903221941278
ZFP3	NPHP4	0.154269931101873	0.0361779315771882	4.26419986926912	2.09227737052284e-05
ZFP3	NPL	-0.0430913383351443	0.0505702304778048	-0.852108798556042	0.394247825657796
ZFP3	NPLOC4	0.0939626137589792	0.019261681618498	4.87821445811576	1.14835511488774e-06
ZFP3	NPM1	0.0730649353535675	0.0264679061851304	2.76051059129926	0.00581968629975413
ZFP3	NPM2	-0.0818900728894297	0.0989606295693413	-0.827501535164039	0.408043925505108
ZFP3	NPM3	0.0952898797080388	0.0392834894887565	2.42569794456045	0.0153601162778753
ZFP3	NPNT	-0.000275800714810818	0.0778068121743686	-0.00354468596133634	0.997172081840373
ZFP3	NPR1	-0.038114950116662	0.0688008344871153	-0.553989648538346	0.579643063453565
ZFP3	NPR2	-0.0929265571806208	0.0595795352392669	-1.55970597634632	0.118975332614354
ZFP3	NPR3	-0.0612991439239179	0.106315751499858	-0.576576312156341	0.564285560301376
ZFP3	NPRL2	0.0590632932094253	0.0230903539559354	2.55792065042134	0.0105974679206558
ZFP3	NPRL3	0.0952516333206576	0.0232446676118564	4.09778427083519	4.32469136583285e-05
ZFP3	NPTN	0.0345206892592722	0.0248425454693175	1.3895793932191	0.16479931730063
ZFP3	NPTX1	0.202869090969201	0.112146481102095	1.80896528340033	0.0705948672289638
ZFP3	NPTX2	0.272586118412186	0.109764375714513	2.48337510816039	0.0130894718270388
ZFP3	NPTXR	0.202575306283591	0.0901420682352333	2.24728930952586	0.0247217381965024
ZFP3	NPW	0.168805920954119	0.116550015900175	1.44835605255259	0.147662102204393
ZFP3	NPY1R	0.191956797887456	0.121788462430799	1.57614928422737	0.115137301304089
ZFP3	NQO1	0.100053081097337	0.0832168709142709	1.20231727050168	0.229371928108098
ZFP3	NQO2	-0.093694923111765	0.0383231146317868	-2.44486712554544	0.0145696605341294
ZFP3	NR1D1	0.132597721180186	0.0440632191509896	3.00926086961143	0.00264901398057242
ZFP3	NR1D2	0.193256583012833	0.0376815286489597	5.12868214061077	3.1768983253553e-07
ZFP3	NR1H2	0.0366002534748785	0.021715891768038	1.68541333074553	0.0920527615436577
ZFP3	NR1H3	-0.0427425617268103	0.0406571762012826	-1.05129194204741	0.293241690908092
ZFP3	NR1I3	0.0257675591239425	0.0553076147314239	0.465895324704759	0.641337229029038
ZFP3	NR2C1	0.0574674962409539	0.0270496196621441	2.12452141504154	0.033739433854742
ZFP3	NR2C2	0.129584823648982	0.0420825037046424	3.07930403947631	0.00210086175428206
ZFP3	NR2C2AP	0.149185693885667	0.028189993353848	5.29215072926944	1.33067508750477e-07
ZFP3	NR2F1	-0.0190591353422476	0.0754242682845161	-0.25269234658469	0.800529917902749
ZFP3	NR2F2	-0.0774369158106376	0.0459938013913145	-1.683638087485	0.0923955956199558
ZFP3	NR2F6	0.217785447465299	0.0322629115103912	6.75033458760086	1.88724894420873e-11
ZFP3	NR3C1	-0.0411761688397011	0.0441754340036327	-0.932105586926774	0.351385748238235
ZFP3	NR3C2	0.0645804798871091	0.078108711188371	0.826802528227146	0.408439983223135
ZFP3	NR4A1	-0.207492321993131	0.0695311634620142	-2.98416295171714	0.00287532437643796
ZFP3	NR4A2	-0.266684347399752	0.0670334100281372	-3.97837954667399	7.16649440493009e-05
ZFP3	NR4A3	-0.14030384612383	0.0798311053852104	-1.75750849805748	0.0789722957936355
ZFP3	NR5A2	-0.122341719022086	0.0608177099352677	-2.01161337959457	0.0443842338772125
ZFP3	NR6A1	0.533631529286341	0.070249815670991	7.59619828449883	4.50548883425733e-14
ZFP3	NRARP	0.12162871415425	0.0530767489833184	2.29156300044821	0.0220263512041331
ZFP3	NRAS	0.195791062149745	0.0311258050333522	6.29031319639603	3.82095998208555e-10
ZFP3	NRBF2	0.0638134172650228	0.0213834281473856	2.98424634371944	0.00287454403390465
ZFP3	NRBP1	0.0203902032003056	0.0171086660685216	1.19180555156324	0.233467942295886
ZFP3	NRBP2	0.137905345158591	0.0457095591966523	3.0169913598443	0.00258266254457634
ZFP3	NRCAM	-0.0630572316366571	0.103516660549106	-0.609150558974456	0.542488473327628
ZFP3	NRF1	0.060205808238592	0.0163486266473422	3.68262176005957	0.000236494422240903
ZFP3	NRG1	-0.377441929832287	0.109781005142967	-3.43813512493118	0.000596795301497682
ZFP3	NRG2	-0.00219046914662506	0.0971133391061128	-0.0225558009516242	0.982006676278588
ZFP3	NRG4	0.171270119195581	0.0935319018555905	1.8311412020683	0.0672166389314287
ZFP3	NRGN	-0.0711068419848852	0.0596744317248193	-1.19157970892433	0.233556510346226
ZFP3	NRIP1	-0.01425112681738	0.0438873158461651	-0.324720857099883	0.745423676479751
ZFP3	NRIP2	-0.0247750978351802	0.0452773608973775	-0.547185112916226	0.584307881538915
ZFP3	NRIP3	0.160044024798724	0.070910419279586	2.25698883781383	0.0241079375654502
ZFP3	NRK	0.0208418987413143	0.118782324695284	0.175462963827157	0.860732255542423
ZFP3	NRL	0.0159701380292526	0.0319371082923633	0.50004959381596	0.61709090694845
ZFP3	NRM	0.11070000571974	0.036046629451217	3.07102237865412	0.00215975390993194
ZFP3	NRN1	-0.00114143876009035	0.089298176293754	-0.012782330025817	0.989802630033844
ZFP3	NRP1	-0.249516887914913	0.0493157698206061	-5.05957605087725	4.555321107392e-07
ZFP3	NRP2	-0.151248957349811	0.0571273225081007	-2.64757651346891	0.00816582742719788
ZFP3	NRSN2	0.0532250545052292	0.0429370089699113	1.23960787633176	0.21525462925865
ZFP3	NRTN	0.180713861650202	0.0867365651189538	2.08347957291558	0.0373244144682091
ZFP3	NRXN2	0.157763494552521	0.0866961702847742	1.81972853050266	0.0689382064249515
ZFP3	NRXN3	0.218223582690064	0.108642536305206	2.00863851408085	0.0446992723378213
ZFP3	NSA2	0.0521518385993959	0.0243257615196898	2.14389336001601	0.0321523572322283
ZFP3	NSD1	0.0242546171607444	0.0296035042821511	0.819315744837959	0.412696347588733
ZFP3	NSDHL	0.213334849764494	0.025011187607965	8.52957696805072	2.71262756518673e-17
ZFP3	NSF	0.0802245341572095	0.0253360427583587	3.16641927558881	0.00156472863488796
ZFP3	NSFL1C	0.0481274880812231	0.016803257704432	2.86417603822913	0.00422117551256663
ZFP3	NSL1	-0.00094828400940137	0.0259713383992702	-0.0365127123917501	0.970876903913752
ZFP3	NSMAF	0.017725411033914	0.024798895310929	0.714766154365848	0.474830507848187
ZFP3	NSMCE1	0.0203204193814174	0.0254231837605404	0.799286964717493	0.424211593723209
ZFP3	NSMCE2	0.100531458321033	0.0257631675375804	3.90213890331572	9.82536797336947e-05
ZFP3	NSMCE4A	0.0752663043217061	0.0258800961655136	2.90826988587476	0.00367130571269118
ZFP3	NSUN2	0.0850877852121894	0.022257185006368	3.82293561327925	0.000135590508531863
ZFP3	NSUN3	0.0379085647034665	0.0259554807710379	1.46052254003194	0.144291414883369
ZFP3	NSUN4	0.0113820446398136	0.0185339821225536	0.614117601093561	0.53920205292409
ZFP3	NSUN5	0.0955926883550669	0.0278841287241722	3.42821141376382	0.000618920813198098
ZFP3	NSUN5P1	0.190282209253191	0.0524181938590209	3.63007946754052	0.000289897885063475
ZFP3	NSUN5P2	0.163078826936975	0.051889860996684	3.1427878935231	0.00169609159137028
ZFP3	NSUN6	0.0925643733525209	0.0305418849467437	3.03073544785879	0.00246843918002331
ZFP3	NSUN7	0.325630639714752	0.0847299882057411	3.84315691068027	0.000124956081396819
ZFP3	NT5C	-0.0967118914854492	0.033353389352393	-2.89961210429459	0.00377383326970564
ZFP3	NT5C2	0.145363606243608	0.0276120542340709	5.26449807071007	1.54441426968068e-07
ZFP3	NT5DC1	0.0203838947415981	0.0304826589210639	0.668704616430707	0.503755114878873
ZFP3	NT5DC2	0.180837598000838	0.0438656093637436	4.12253700846355	3.88831599087153e-05
ZFP3	NT5DC3	9.63951966645402e-05	0.0441845857951914	0.00218164762506455	0.9982594991394
ZFP3	NT5E	-0.230638572482514	0.0822594342278743	-2.80379478229331	0.00509547522771016
ZFP3	NT5M	-0.0154380229672276	0.0877633673369137	-0.175905089283582	0.86038493519041
ZFP3	NTAN1	0.0309754999165504	0.0273258599532974	1.13355993075755	0.257104521668665
ZFP3	NTF3	-0.0515232522581448	0.0965482884206104	-0.533652673713747	0.593636564412042
ZFP3	NTF4	0.0948571576042693	0.0904446571661342	1.04878674513664	0.294393179237058
ZFP3	NTHL1	0.0435792272515018	0.03617190217129	1.20478118748455	0.228419281899436
ZFP3	NTM	-0.108909764853047	0.0836289927688629	-1.30229674239956	0.192953295237936
ZFP3	NTN1	0.158838501633039	0.17205896250003	0.923163195483126	0.356024893273095
ZFP3	NTN4	-0.0372353684262525	0.0698791151044065	-0.532854034722951	0.594189237413368
ZFP3	NTN5	0.224205183275645	0.0802818729775087	2.79272487001465	0.00527249044596902
ZFP3	NTNG1	-0.176814826119385	0.124361861319229	-1.42177693582048	0.155234853540583
ZFP3	NTNG2	-0.0465340490480647	0.0696393855173825	-0.668214526913789	0.504067795493522
ZFP3	NTRK2	-0.0840531621934037	0.122209974634859	-0.687776611070737	0.491667041215029
ZFP3	NTRK3	-0.0380737743577565	0.103776689481454	-0.366881758784187	0.713743022712528
ZFP3	NTS	0.405762215950397	0.18184003819482	2.23142394809481	0.0257549318525924
ZFP3	NUAK1	-0.0756461633682617	0.055046177084057	-1.3742310070461	0.169512020466061
ZFP3	NUAK2	-0.0643840942538593	0.0528458961380545	-1.2183366913802	0.223228616072336
ZFP3	NUB1	-0.00791336806174575	0.0217826730810199	-0.363287280321944	0.71642571193134
ZFP3	NUBP1	-0.058394858964339	0.0206808645788568	-2.8236178783376	0.00479187104604777
ZFP3	NUBP2	0.0519980681131539	0.0261033914888565	1.99200430087224	0.0464958231143019
ZFP3	NUBPL	0.10285917912932	0.0311893914872337	3.29788989860292	0.000989886921246841
ZFP3	NUCB1	-0.0107360021398873	0.0217776479163829	-0.49298262976374	0.622074787282291
ZFP3	NUCB2	-0.0788140805244195	0.0400985173835694	-1.96551108786665	0.0494825842156454
ZFP3	NUCKS1	0.0205043705898366	0.0253785664982809	0.807940456023219	0.419213499133047
ZFP3	NUDC	0.0671643744995123	0.0236948166976859	2.8345597839578	0.00463139609233496
ZFP3	NUDCD1	0.109244873189517	0.0299412229519291	3.64864432441224	0.000269854134461437
ZFP3	NUDCD2	0.0851701765018963	0.0254553929890986	3.34585981596791	0.000834268730557087
ZFP3	NUDCD3	0.0076460261222758	0.017020763797151	0.449217568224266	0.653319616686914
ZFP3	NUDT1	0.12218282893247	0.03509379718624	3.48160754118613	0.00050827903761937
ZFP3	NUDT10	-0.0323116900447712	0.0994434891534284	-0.324925144117967	0.745269076462386
ZFP3	NUDT11	0.025114848082132	0.0935358638941726	0.268505010126888	0.788336165006306
ZFP3	NUDT12	0.147739598336421	0.0572515047072135	2.58053651326664	0.00992989708691772
ZFP3	NUDT13	-0.0800310962716753	0.0470619731083744	-1.70054698062445	0.0891715040113643
ZFP3	NUDT14	0.0702602710147805	0.0386386921060208	1.81839154446515	0.0691422381906333
ZFP3	NUDT15	0.0851844898985283	0.0266004851267404	3.20236602801262	0.00138278725054228
ZFP3	NUDT16	-0.00971897273678719	0.0278591204810335	-0.348861434566962	0.727227215479343
ZFP3	NUDT16L1	0.0902160114102194	0.0258073453331989	3.49574937853699	0.000482233189290234
ZFP3	NUDT16P1	0.207874141500742	0.0698621579865877	2.97548984302274	0.00295754786813648
ZFP3	NUDT17	-0.0956570269448662	0.0441386116651364	-2.16719609738932	0.0303284602539999
ZFP3	NUDT18	-0.135800703885138	0.0349191373379232	-3.8890051197701	0.000103685865593645
ZFP3	NUDT19	0.1074809979668	0.0315043304730239	3.41162615910319	0.00065761112692064
ZFP3	NUDT2	-0.0235326160755626	0.0311036937268662	-0.756585898839276	0.44938019889415
ZFP3	NUDT21	0.140555184493204	0.0243016545133906	5.78377017152291	8.36267095308747e-09
ZFP3	NUDT22	-0.0263357923008558	0.0269581552205023	-0.97691374225885	0.328720850054868
ZFP3	NUDT3	0.0966933773982673	0.0225285650778524	4.29203444889286	1.84833979056716e-05
ZFP3	NUDT4	0.158690763459853	0.03697892045554	4.29138442942508	1.85371367693221e-05
ZFP3	NUDT5	0.0813593738603401	0.0229324312407337	3.54778666972848	0.000396736584567754
ZFP3	NUDT6	-0.195163123961658	0.0385289996343311	-5.06535663562257	4.42080046121433e-07
ZFP3	NUDT7	0.0435222782997134	0.0524127897377378	0.830375153039734	0.406418139094017
ZFP3	NUDT8	-0.0590498964031802	0.0538179091875041	-1.09721647114621	0.272668625549147
ZFP3	NUDT9	0.0617869565860831	0.0236758831273505	2.60970018536315	0.00912450954169741
ZFP3	NUF2	0.330309339404018	0.0511017948729866	6.46375220723657	1.25777236019615e-10
ZFP3	NUFIP1	0.154089202263743	0.0231597714346603	6.65331273663339	3.61736781698446e-11
ZFP3	NUFIP2	0.139329177796044	0.0248911059151211	5.59754870961369	2.44928618975791e-08
ZFP3	NUMA1	0.084600439566245	0.0290998376127725	2.90724782357934	0.00368327586932447
ZFP3	NUMB	0.0254402636437593	0.0202967904486899	1.25341312992673	0.210190547739398
ZFP3	NUMBL	0.123830113416129	0.0367780459160596	3.36695738807746	0.000773294666814417
ZFP3	NUP107	0.172278949509608	0.027922519486427	6.16989271306093	8.13064039418795e-10
ZFP3	NUP133	0.0221420062961377	0.0223477786895431	0.990792266369555	0.321897591467369
ZFP3	NUP153	0.115073452659534	0.0319313908933537	3.60377200742249	0.000320701067261651
ZFP3	NUP155	0.196943366462273	0.0358979737634581	5.48619729235941	4.58573188593404e-08
ZFP3	NUP160	0.0908289272452688	0.02890587579089	3.14223059361151	0.00169930860708297
ZFP3	NUP188	0.0155123195342096	0.0255025587114662	0.608265221922033	0.54307529998373
ZFP3	NUP205	0.142853643707876	0.0287163395439591	4.97464669858758	7.05054055333167e-07
ZFP3	NUP210	0.166556517753569	0.0613757502304277	2.71371864503902	0.00670592198493975
ZFP3	NUP214	0.0638034180669609	0.0215115939633492	2.96600141187433	0.0030499557341175
ZFP3	NUP35	0.0969521489033919	0.0256940186696431	3.77333534897516	0.000165401082871025
ZFP3	NUP37	0.111065074394925	0.0235126331658918	4.72363404010569	2.46498440707512e-06
ZFP3	NUP43	0.1191944736823	0.0233697500645945	5.10037434516177	3.68426132615962e-07
ZFP3	NUP50	0.100232453810348	0.0225614337355855	4.44264557762811	9.33313441308151e-06
ZFP3	NUP54	0.104827854400819	0.0241630360372519	4.3383560840288	1.5013820101617e-05
ZFP3	NUP62	0.119472140847071	0.0200151903537202	5.9690734255178	2.78013401819577e-09
ZFP3	NUP62CL	0.172917928265745	0.0739716983086523	2.33762279654892	0.0194973672282931
ZFP3	NUP85	0.130477836254881	0.0203957299918485	6.39731141307657	1.93147872298684e-10
ZFP3	NUP88	0.00310382728632573	0.103315907734245	0.03004210439993	0.976036239026711
ZFP3	NUP93	0.140295057587533	0.0242221687523349	5.79201057601454	7.96838201561859e-09
ZFP3	NUP98	0.0965357318624185	0.0203014920489648	4.75510527155273	2.11378286953891e-06
ZFP3	NUPL2	0.0731061379308483	0.0256380627126136	2.85146887853118	0.00439296673725635
ZFP3	NUPR1	0.00900335246889155	0.0657013890576944	0.137034431052674	0.891016303878236
ZFP3	NUS1	0.112558654154934	0.0229200874399332	4.91091730997613	9.74210894653201e-07
ZFP3	NUSAP1	0.266382882071528	0.0433520866940542	6.14463806440171	9.50963681494479e-10
ZFP3	NUTF2	0.102404062750506	0.0219718854532715	4.66068617407884	3.3429410064067e-06
ZFP3	NVL	0.049092767669465	0.0222145837092363	2.20993417261532	0.0272138604081732
ZFP3	NWD1	0.0236095763546556	0.112002422964561	0.210795228618635	0.833066872069284
ZFP3	NXF1	0.00543680353635254	0.0215241638797406	0.252590696053465	0.800608465594599
ZFP3	NXN	-0.0486332326562055	0.0945095064546525	-0.51458561662832	0.606895070915348
ZFP3	NXPH3	-0.100042474054829	0.077029594829525	-1.29875373583665	0.194166573751152
ZFP3	NXPH4	0.133285762954597	0.10293735235512	1.29482408382508	0.195518799800414
ZFP3	NXT1	0.146510340702497	0.0244354263125568	5.9958168451192	2.36535743753958e-09
ZFP3	NXT2	0.166463684255626	0.039518771677224	4.21226868120408	2.63163392218426e-05
ZFP3	NYNRIN	0.101187171034274	0.0700296525559301	1.44491893563887	0.148625170604884
ZFP3	OAF	-0.0216367614518266	0.0434540944777201	-0.497922272040907	0.618589329984497
ZFP3	OAS1	0.194441624817315	0.0597157391631116	3.25612020452771	0.00114686784525736
ZFP3	OAS2	-0.0363505166027986	0.0683403217175446	-0.531904382204079	0.594846720831828
ZFP3	OAS3	0.127133050875455	0.0549450686726659	2.31382094784242	0.0207706410905054
ZFP3	OASL	0.0435362999151782	0.0769262408248021	0.565948621021678	0.571487279315217
ZFP3	OAT	0.0729477834080481	0.0509691235638321	1.43121518102407	0.152512682179901
ZFP3	OAZ1	0.0411962304257665	0.0220346119879905	1.86961451593609	0.0616720652554239
ZFP3	OAZ2	0.0181237620579071	0.0182904761777009	0.990885195214491	0.321852217820413
ZFP3	OAZ3	-0.0441635779165024	0.0471641271195722	-0.936380690445884	0.34918150774459
ZFP3	OBSCN	0.0385526046672646	0.0688853189409105	0.559663586668371	0.575766738677974
ZFP3	OBSL1	-0.154047142304689	0.0620378122057678	-2.48311693832373	0.0130989350408172
ZFP3	OCA2	0.529918745382549	0.149927188680411	3.53450731682924	0.000417094323189476
ZFP3	OCEL1	-0.0151220047083804	0.0344307936925736	-0.439200003444651	0.660560391859017
ZFP3	OCIAD1	0.0496509308670741	0.0232422789195541	2.13623332887989	0.0327720959898919
ZFP3	OCIAD2	0.109439818901009	0.0506039782876678	2.16267223653598	0.0306754160220256
ZFP3	OCLN	0.26018907705569	0.0704611405322703	3.69266059405506	0.000227404900267576
ZFP3	OCRL	0.186751991015023	0.0293701859058571	6.35855665379973	2.47590509249027e-10
ZFP3	ODC1	0.0657181771831697	0.0550236342336283	1.19436271519494	0.232466768976811
ZFP3	ODF2	0.0860553201858062	0.0241717683097075	3.56015824259105	0.000378609917884676
ZFP3	ODF2L	0.0773435872161073	0.0386768515065513	1.9997384534521	0.0456530814952614
ZFP3	ODF3B	-0.248573844733916	0.0583570857142076	-4.25953149804734	2.13608270329707e-05
ZFP3	ODF3L1	-0.16095321151998	0.0789375940358571	-2.03899312470643	0.0415717739564204
ZFP3	OFD1	0.201953972603721	0.0336600381475054	5.99981413326733	2.30878778958297e-09
ZFP3	OGDH	-0.0439988964129246	0.0240882575435327	-1.82657032512248	0.0679018431620338
ZFP3	OGDHL	0.486966116575847	0.130585158163482	3.72910768286703	0.000197088539248071
ZFP3	OGFOD1	0.0429004303123654	0.0178651199875236	2.40135136748735	0.0164183665547089
ZFP3	OGFOD2	0.0739262259509603	0.0254190943078879	2.90829504212587	0.00367101153534406
ZFP3	OGFR	0.00547935227495846	0.0302249236828782	0.181285892809794	0.856160124430864
ZFP3	OGFRL1	0.0281091457261008	0.0497717677984913	0.564760846749607	0.572294869596006
ZFP3	OGG1	0.0956298806370521	0.0237786984321486	4.02166169481174	5.97670503944742e-05
ZFP3	OGN	-0.269437014938307	0.133351812547067	-2.02049758298717	0.0434545359543458
ZFP3	OGT	0.164339754611437	0.0364842423336514	4.50440365757185	7.0094900309268e-06
ZFP3	OIP5	0.365390151503349	0.0474958573305386	7.69309518850211	2.16421068201287e-14
ZFP3	OLA1	0.105995854375855	0.0238184900216679	4.45015004223315	9.01572888275733e-06
ZFP3	OLFM1	-0.0953408952650687	0.0993092842078244	-0.960040101241178	0.33714208666416
ZFP3	OLFM2	0.0780851183719565	0.0761127099320489	1.02591431104829	0.30504642656544
ZFP3	OLFM4	-0.144286821092873	0.176040604093965	-0.819622392433155	0.412521498214231
ZFP3	OLFML1	-0.114926606604314	0.0636819850170505	-1.80469573260856	0.0712610180643523
ZFP3	OLFML2A	-0.0141186926883311	0.0592051831435986	-0.238470551709757	0.811538690198341
ZFP3	OLFML2B	-0.152973691954293	0.0600627177053135	-2.54689927127223	0.0109370444130134
ZFP3	OLFML3	-0.23343839205115	0.0670831444104184	-3.47983676231634	0.000511631292354262
ZFP3	OLR1	0.0932948528708159	0.0926012704348455	1.00748998834156	0.313811796342633
ZFP3	OMA1	-0.00943997869907413	0.0305517432230001	-0.308983308421088	0.757363913132847
ZFP3	OMD	-0.276430519724758	0.115307956384023	-2.39732390021839	0.0165994699151513
ZFP3	ONECUT2	0.497730681145222	0.114890243235544	4.33222758633032	1.54342960245272e-05
ZFP3	OPA1	0.0793634998532854	0.0261021135912653	3.04050089950736	0.00239011263468317
ZFP3	OPA3	0.0617282559911571	0.0205838397381705	2.99886983071913	0.0027406580393707
ZFP3	OPHN1	0.154965930832573	0.047201533561692	3.28306983140779	0.00104315160635709
ZFP3	OPLAH	-0.0257107173958094	0.0600639020749218	-0.428056062087652	0.668652822886746
ZFP3	OPN3	-0.0296253879793204	0.0497501083868432	-0.595483888174906	0.551582219577257
ZFP3	OPRL1	-0.013339097264847	0.0548980834555728	-0.242979288623834	0.808044427600534
ZFP3	OPTN	0.0250216261679186	0.034681780566191	0.721463135958784	0.470702409851353
ZFP3	OR2A4	0.0661511635236798	0.0808598461995908	0.818096578620682	0.413391946442927
ZFP3	OR2A7	0.0914239565302452	0.0597842341831107	1.52923187491583	0.126352854652838
ZFP3	OR2A9P	0.0632439572426184	0.0533345763801521	1.18579656078705	0.235832595032366
ZFP3	OR51E1	-0.0758685547430478	0.0728244278255185	-1.04180090401565	0.297620153801801
ZFP3	OR7E91P	0.307263421314556	0.0966480301109625	3.1792000412402	0.0014976527857355
ZFP3	ORAI1	-0.0161289595525028	0.0299167324570157	-0.53912838160641	0.589853630778947
ZFP3	ORAI2	0.0515966867467757	0.0382979917570647	1.34724261977151	0.178042894348662
ZFP3	ORAI3	-0.0620085489743593	0.0339766983255936	-1.8250316255023	0.0681337936184228
ZFP3	ORM1	-0.185610609943688	0.139334173891876	-1.33212552785308	0.182958955871717
ZFP3	ORM2	-0.138855971134843	0.12911820428221	-1.07541745880658	0.282307532826282
ZFP3	ORMDL1	0.104106844028592	0.0236178549196871	4.40797203567424	1.09436025700943e-05
ZFP3	ORMDL2	0.025926330834979	0.0243830254001799	1.06329425530549	0.287766947509644
ZFP3	ORMDL3	0.0707600111445198	0.0282329500314626	2.50629179967609	0.0122731926922429
ZFP3	OS9	-0.0145889744973235	0.0217203098482768	-0.671674326896442	0.501862611838452
ZFP3	OSBP	0.0211094229536409	0.0213321695436377	0.98955818396525	0.322500543456074
ZFP3	OSBP2	0.156723854326313	0.0612308149152802	2.55955852528107	0.0105478128751211
ZFP3	OSBPL10	-0.00397819135056173	0.0499133766813861	-0.0797019078864543	0.936481697895706
ZFP3	OSBPL11	0.0851170367173876	0.0298398559655742	2.85246137969251	0.0043793240081902
ZFP3	OSBPL1A	-0.0220793572305918	0.0420013144613134	-0.52568252955342	0.599162565943204
ZFP3	OSBPL2	0.129778206292462	0.0215044335860311	6.03495115429421	1.86508141137668e-09
ZFP3	OSBPL3	0.0208121113777181	0.0456830262493117	0.455576459933663	0.648740197393282
ZFP3	OSBPL5	-0.0845622323428201	0.0419864373908918	-2.01403685565292	0.0441289753873111
ZFP3	OSBPL6	-0.122569394624417	0.087053547170579	-1.40797702802673	0.159281243528255
ZFP3	OSBPL7	0.0663654402602192	0.0493816251362653	1.34392985401125	0.179111694197063
ZFP3	OSBPL8	0.00216761913908127	0.0364808940801724	0.0594179280342636	0.952624709952899
ZFP3	OSBPL9	0.0709760848153119	0.0268268528777498	2.64571044314257	0.00821085866307745
ZFP3	OSCAR	-0.0835613179563528	0.0594158355471789	-1.40638126497441	0.159754254965117
ZFP3	OSCP1	-0.108359346553379	0.0415313497378243	-2.60909763919115	0.00914054084881201
ZFP3	OSGEP	-0.0706927958592601	0.0229096022326935	-3.08572777219052	0.00205620057565453
ZFP3	OSGEPL1	0.0696157674896894	0.0275898943116868	2.52323429380449	0.0116990564053055
ZFP3	OSGIN1	0.0529284473548055	0.0717203383018235	0.737983793830764	0.460604167901281
ZFP3	OSGIN2	0.148016929441963	0.031191217107785	4.74546821723797	2.21586973916974e-06
ZFP3	OSM	-0.112378989721077	0.0772765780310459	-1.45424386773349	0.146023456922421
ZFP3	OSMR	-0.061927232497533	0.0676031000918859	-0.916041311912645	0.359747106865945
ZFP3	OSR1	-0.246498772143616	0.0979038250917206	-2.51776446847388	0.0118817527211215
ZFP3	OSR2	-0.156997986503325	0.0775645649599455	-2.02409420570332	0.0430828723504193
ZFP3	OST4	0.0501289198495446	0.022667581302101	2.21148075665657	0.027106530410336
ZFP3	OSTC	0.0386189214166424	0.0240630095664852	1.60490820194123	0.108659653810653
ZFP3	OSTF1	0.0308137869257541	0.0241957439285585	1.27352095545135	0.202969762785725
ZFP3	OSTM1	0.00357451158096645	0.0316896360606597	0.112797495500554	0.910201546916812
ZFP3	OTOA	-0.126226853315778	0.0666788971976301	-1.89305550362739	0.0584835538154394
ZFP3	OTOF	0.209167705638672	0.0963302590228695	2.17136035717514	0.0300120715448684
ZFP3	OTUB1	0.0746474288180976	0.017897946645011	4.17072585468374	3.15587856851734e-05
ZFP3	OTUB2	0.0443604392312642	0.0444436675286628	0.998127330573137	0.318329006861095
ZFP3	OTUD1	-0.021956999405189	0.0341371101980476	-0.643200296621615	0.520162163796344
ZFP3	OTUD3	0.178160918587078	0.0395160513463403	4.50857088491909	6.87449242690569e-06
ZFP3	OTUD4	0.0457407637776571	0.0304474657933727	1.50228475788659	0.133169216962488
ZFP3	OTUD5	0.06246863793368	0.0199519500578464	3.13095400462438	0.00176562134758244
ZFP3	OTUD6B	0.135010931093552	0.0348200583245481	3.8773895734221	0.000108725301406678
ZFP3	OTUD7A	0.0167075626855792	0.0757228099175631	0.220641081647237	0.825392686356823
ZFP3	OTUD7B	0.0769582723582322	0.0285806314396573	2.69267222177073	0.00714274291822462
ZFP3	OTX1	0.302906262410174	0.0870405615523216	3.48005868767393	0.000511210038810632
ZFP3	OVCA2	-0.145316290829619	0.0505675028425111	-2.87370905544212	0.00409632474591915
ZFP3	OVGP1	-0.0456616667206551	0.0784866188095003	-0.581776453276493	0.560777752357277
ZFP3	OVOL1	0.300654063140776	0.0823110348002964	3.65265804117546	0.000265695107271107
ZFP3	OVOL2	0.274397341162464	0.0662554341320522	4.14150695346089	3.58254799484835e-05
ZFP3	OXA1L	-0.0653942924108004	0.018485366797243	-3.5376248211939	0.000412229216896236
ZFP3	OXCT1	-0.26437431482054	0.0565034494200682	-4.67890575768358	3.06194121788008e-06
ZFP3	OXCT2	0.0802962493043966	0.0676399125754304	1.18711344008395	0.235312932546814
ZFP3	OXER1	0.0848280266385996	0.0725480564236164	1.16926670155406	0.24242473283895
ZFP3	OXGR1	0.531410585419623	0.11836106777652	4.48974139387617	7.50493124634943e-06
ZFP3	OXNAD1	0.110745757103616	0.0241507764208389	4.5855982090935	4.78476716795984e-06
ZFP3	OXR1	0.123705261438556	0.0373104709298106	3.3155641929922	0.000929661669358108
ZFP3	OXSM	0.0193772913760899	0.0249594640216308	0.776350460061834	0.437626773610453
ZFP3	OXSR1	0.0944123429912269	0.0233167867986767	4.04911464887542	5.32181178693972e-05
ZFP3	OXTR	0.111534972984034	0.0703175704345381	1.58616078875859	0.112848672655334
ZFP3	P2RX1	0.102978384349771	0.222805206783543	0.462190205679599	0.643991303808238
ZFP3	P2RX4	-0.0160138657050427	0.0369569595680982	-0.433311232639011	0.664831785917977
ZFP3	P2RX5	0.487300151994279	0.159039599270432	3.06401773036206	0.00221074318097813
ZFP3	P2RX6	-0.10839475790477	0.0862480112075709	-1.25677979569754	0.208968771480065
ZFP3	P2RX7	-0.0268375784463497	0.0764225620180702	-0.351173498213839	0.725492313386751
ZFP3	P2RY1	-0.172028309364991	0.0844118744956615	-2.03796338362125	0.0416747493988548
ZFP3	P2RY10	-0.291157114127669	0.0916006407209575	-3.17854888171164	0.0015010050650399
ZFP3	P2RY11	0.0530713486004733	0.0701965691191421	0.756039066672862	0.449707911424505
ZFP3	P2RY12	-0.233025434026709	0.096198113832911	-2.42234930334972	0.0155020103935044
ZFP3	P2RY13	-0.29132383202804	0.0783990260404904	-3.71591136703128	0.000207597231756488
ZFP3	P2RY14	-0.196998179659297	0.0671794727918384	-2.93241627944467	0.0033986074987312
ZFP3	P2RY2	0.175551125047165	0.0656290249585285	2.67490070373736	0.00753131657718541
ZFP3	P2RY6	0.0363087368073196	0.0688024462046274	0.527724504145284	0.597744566428628
ZFP3	P4HA1	0.0359665090550839	0.0409000079877142	0.879376577772008	0.379294584314991
ZFP3	P4HA2	-0.000246284045350684	0.0390939370611015	-0.00629980155147222	0.994974098457857
ZFP3	P4HA3	-0.114937587086804	0.0784650414105452	-1.46482541805371	0.143113548060577
ZFP3	P4HB	0.0232749823423295	0.0239283866202473	0.972693341666215	0.330814245504756
ZFP3	P4HTM	0.135552874976447	0.0458052110105999	2.95933305372348	0.00311646744166706
ZFP3	PA2G4	0.0781938934982711	0.0200721583580024	3.89563952733048	0.000100907340602803
ZFP3	PA2G4P4	0.0757145230912314	0.0277891698760408	2.72460542826473	0.00648952905188131
ZFP3	PAAF1	0.0916431021650791	0.026993987301629	3.39494499797549	0.000698785838808988
ZFP3	PABPC1	0.133508314413154	0.0286178539890316	4.66521055227706	3.27093696549085e-06
ZFP3	PABPC1L	0.237434237738903	0.0646539034053617	3.67238828954003	0.000246110524786505
ZFP3	PABPC3	0.236229346989406	0.0422018258140348	5.59760963969584	2.44843807970589e-08
ZFP3	PABPC4	0.086985901375697	0.0248226901942293	3.50428985315698	0.000467112667738535
ZFP3	PABPC4L	0.0550716862860904	0.0786773603060106	0.699968657716687	0.484021978566493
ZFP3	PABPC5	-0.053170065262002	0.0760227601736337	-0.699396669373266	0.484379197468494
ZFP3	PABPN1	0.0725377064749886	0.0232134359863446	3.12481558170273	0.00180271151656309
ZFP3	PACRG	-0.0195247635085907	0.107201037039076	-0.182132226029434	0.855495986481293
ZFP3	PACRGL	0.12939190100233	0.0267804582624683	4.83157904671359	1.44936740136196e-06
ZFP3	PACS1	0.0703426647914514	0.0272307359036554	2.5832083657353	0.00985355928046694
ZFP3	PACS2	0.10258500993709	0.0241593858096669	4.24617623747881	2.26627745226659e-05
ZFP3	PACSIN1	0.233034397202857	0.0897474226486661	2.59655809966952	0.00947992686361712
ZFP3	PACSIN2	0.0490857570154934	0.0344477578073602	1.42493329435234	0.15432042060535
ZFP3	PACSIN3	-0.0823796888696904	0.0475584416457264	-1.73217805333815	0.0833840928686535
ZFP3	PADI1	0.149420220759474	0.134523503015242	1.1107369151883	0.266804778559257
ZFP3	PADI2	0.0668468499715403	0.0892841561775507	0.748697785065118	0.454120595246842
ZFP3	PADI3	0.482053414335444	0.151454516899632	3.18282626496308	0.00147911028825149
ZFP3	PAEP	0.0038909146664895	0.163409819221746	0.023810776396549	0.98100573541793
ZFP3	PAF1	-0.0117815246646771	0.0212959031886741	-0.553229631084299	0.580163221682336
ZFP3	PAFAH1B1	-0.0361339482850409	0.0381960515597956	-0.946012658624506	0.344247551763649
ZFP3	PAFAH1B2	0.0905984443201518	0.0435918784876931	2.07833310844197	0.0377960649891149
ZFP3	PAFAH1B3	0.21027639840035	0.0399074348930586	5.26910333785761	1.50664707140412e-07
ZFP3	PAFAH2	-0.00547844618127575	0.0273177318391914	-0.200545426447744	0.841072844795154
ZFP3	PAG1	-0.0414566630270636	0.0509317547004341	-0.813964947229871	0.415754421690242
ZFP3	PAICS	0.17423976926995	0.0274581020381747	6.34565961724909	2.68837210238198e-10
ZFP3	PAIP1	0.113914669561915	0.0249336840337185	4.56870590835537	5.18299134740391e-06
ZFP3	PAIP2	0.106084000774404	0.0219421672784928	4.83470932601926	1.42698648855407e-06
ZFP3	PAIP2B	0.21674751071269	0.062625593009439	3.46100532221742	0.000548579678458043
ZFP3	PAK1	0.0784482097592697	0.0328096798175551	2.3910080865006	0.0168870092108163
ZFP3	PAK1IP1	0.111602180786688	0.029002839330104	3.84797431439233	0.000122541284951622
ZFP3	PAK2	0.0737513445026316	0.0217850927098104	3.38540420667659	0.000723400880285765
ZFP3	PAK4	0.184876933066127	0.0277037126242677	6.67336308218053	3.16451331205596e-11
ZFP3	PAK6	0.0816006225403824	0.0664655309838335	1.22771339267914	0.219687857161944
ZFP3	PALB2	0.141542259913986	0.0254439234051872	5.562910155795	2.98059826804611e-08
ZFP3	PALLD	-0.174578621871963	0.0490345427368079	-3.56031915723189	0.000378379334425183
ZFP3	PALM	0.0320066745044983	0.0785622664216801	0.407405182695515	0.683750643451775
ZFP3	PALM2	0.0762601865692194	0.0720976103800069	1.05773528647167	0.290293982895593
ZFP3	PALM2-AKAP2	-0.0968927154081426	0.0473782970850158	-2.04508649254062	0.0409668317542738
ZFP3	PALM3	0.535436922553525	0.110410091276169	4.84952884618342	1.32546703444489e-06
ZFP3	PALMD	-0.273439031994514	0.0612308575080314	-4.46570639580946	8.39032263512824e-06
ZFP3	PAM	-0.0159008365313375	0.0481152402710854	-0.330474012843973	0.741073757717112
ZFP3	PAMR1	-0.134447256866642	0.0714175784313725	-1.88255132447311	0.0598950060865281
ZFP3	PAN2	0.0247353788975063	0.0364258754490274	0.679060656541249	0.49717191465512
ZFP3	PAN3	0.128022393800608	0.0293606831726707	4.36033429630048	1.35939924568324e-05
ZFP3	PANK1	0.206164188380917	0.0475406339393065	4.33658896185777	1.51339273968427e-05
ZFP3	PANK2	0.0562721858735643	0.0191482540269956	2.93876328328581	0.00333005786555758
ZFP3	PANK3	0.0748575246041981	0.0368802489516921	2.02974564250504	0.0425043034312629
ZFP3	PANK4	0.0566444706227194	0.0205389554798493	2.75790415331945	0.00586612521102893
ZFP3	PANX1	-0.0122150348192711	0.0288013993896018	-0.424112545853627	0.671525813719394
ZFP3	PANX2	0.269713978970625	0.0945546356955582	2.8524670100685	0.00437924672387996
ZFP3	PAOX	0.0342688042784008	0.0362814462938669	0.944526962923022	0.345005678260693
ZFP3	PAPLN	0.0305474842406326	0.0649433342267772	0.47037135688111	0.638137038824042
ZFP3	PAPOLA	0.138301763215079	0.0216800693443009	6.3792122164699	2.16935229538799e-10
ZFP3	PAPOLG	0.0519785773034437	0.027757369201108	1.87260460192923	0.0612574996103818
ZFP3	PAPPA	-0.277265390242023	0.0872912402883054	-3.17632547465555	0.00151250374648955
ZFP3	PAPSS1	0.0246716041850653	0.0296854531523419	0.831100810840037	0.406008201533553
ZFP3	PAPSS2	-0.118900587721126	0.0622587758570081	-1.90978036565013	0.0562933436060887
ZFP3	PAQR3	0.201926491203336	0.0404033665173511	4.99776401346702	6.26434435965679e-07
ZFP3	PAQR4	0.161502923149157	0.0390905254493907	4.13151067406986	3.74070671766445e-05
ZFP3	PAQR5	0.00624299971086007	0.0786624698289791	0.0793643998775151	0.936750108618126
ZFP3	PAQR6	-0.147242023035454	0.0680842673205896	-2.16264386516981	0.0306776026709392
ZFP3	PAQR7	0.092158102737483	0.0367967287400442	2.50451890407289	0.0123346919225521
ZFP3	PAQR8	0.0649602715771489	0.0543688090129625	1.19480769868733	0.232292862209665
ZFP3	PARD3	0.129052762093565	0.0342056974484527	3.77284404997282	0.000165725099535224
ZFP3	PARD3B	-0.0424136739562989	0.0810874412119072	-0.52306094904954	0.600985291527031
ZFP3	PARD6A	0.121708135069827	0.0520904958106007	2.33647488233466	0.0195571712500784
ZFP3	PARD6B	0.261291899212209	0.0486980657140455	5.36554985051176	8.93014059289835e-08
ZFP3	PARD6G	0.0316862445743906	0.0458125318162903	0.691650151566682	0.489231117410817
ZFP3	PARG	0.130601951318921	0.0240305289418976	5.43483464865452	6.10034241252271e-08
ZFP3	PARK7	0.0292971671638933	0.0211527487823405	1.38502884260377	0.166186145442706
ZFP3	PARL	0.0840616110194102	0.0217194846248879	3.87033175377862	0.000111899375908413
ZFP3	PARM1	0.0988261183271629	0.0731275508780215	1.35142114210836	0.176701558978996
ZFP3	PARN	0.0630482091498342	0.01863594130708	3.38315130483275	0.000729329794449557
ZFP3	PARP1	0.0439250291739131	0.0264635260887409	1.65983282146975	0.0970927108026619
ZFP3	PARP10	-0.0982264544367412	0.042408843230219	-2.3161785834033	0.0206413625963194
ZFP3	PARP11	-0.0758636677695279	0.0451314127869752	-1.6809504308587	0.0929165864173222
ZFP3	PARP12	0.00882957980074452	0.0391434784947328	0.225569625906717	0.821557427846514
ZFP3	PARP14	0.00709183687966611	0.0435291814247454	0.162921439079361	0.870595474440808
ZFP3	PARP15	-0.142047544936894	0.0836130814779427	-1.69886747894068	0.0894876295432613
ZFP3	PARP16	0.114643704877749	0.0251168758621512	4.56440942364597	5.28923467305727e-06
ZFP3	PARP2	0.0862270195416273	0.0232063103170903	3.71567122749908	0.00020779325478824
ZFP3	PARP3	-0.0729552112292341	0.0370706431024124	-1.96800500675659	0.0491947259870645
ZFP3	PARP4	0.0647818497267247	0.0319691548326626	2.02638606074558	0.0428474445028739
ZFP3	PARP6	0.100487581185441	0.0433786391769512	2.3165222121314	0.0206225788132353
ZFP3	PARP8	-0.0528612419170285	0.0529224031219777	-0.99884432298344	0.31798157925315
ZFP3	PARP9	-0.0368758356713323	0.0415602007536773	-0.88728723640897	0.375022693907922
ZFP3	PARS2	0.107145043063252	0.0250094410063869	4.28418384224941	1.91424785436729e-05
ZFP3	PART1	0.0448438135438333	0.136803057088707	0.327798329205139	0.743095802041813
ZFP3	PARVA	-0.0864929548433549	0.0283655975492872	-3.04922026384487	0.0023221075182819
ZFP3	PARVB	0.00944131474083925	0.0522453425161229	0.180711127272745	0.856611214872155
ZFP3	PARVG	-0.250831945280143	0.0617553241148978	-4.06170559178771	5.04476777830012e-05
ZFP3	PASK	0.096396433976259	0.0380792001612175	2.53147213093083	0.0114286113050511
ZFP3	PATL1	0.132537080291028	0.0276682841957094	4.79021681841696	1.77873517466473e-06
ZFP3	PATL2	-0.0179910492616673	0.080474154193563	-0.223563073659572	0.823118362476744
ZFP3	PATZ1	0.116029787134826	0.033221793138853	3.49258050731552	0.000487958812419505
ZFP3	PAWR	0.157226135274334	0.0430180353554639	3.65488879199509	0.00026340966966223
ZFP3	PAX5	-0.0295799528899455	0.117772047823866	-0.25116276261226	0.801712075343059
ZFP3	PAX6	-0.121838771367328	0.0643658012469193	-1.89291159291146	0.0585027027367807
ZFP3	PAX8	0.0965920231733981	0.084964533254234	1.13685110096906	0.255726174357186
ZFP3	PAX9	-0.205794473907352	0.103741373524514	-1.98372613467202	0.0474123233961831
ZFP3	PAXIP1	0.0906030824724723	0.0275351125007057	3.29045623002812	0.00101628100512722
ZFP3	PBK	0.228853979462024	0.0530077724609913	4.31736646980287	1.65010683283993e-05
ZFP3	PBLD	0.0371832850842009	0.0487010837403668	0.763500157048474	0.445248243551994
ZFP3	PBRM1	0.0454351443223993	0.0312774004065598	1.45265091509556	0.146465413077376
ZFP3	PBX1	0.089639557200585	0.0650559711776802	1.37788362202391	0.168381422110541
ZFP3	PBX2	0.0425293384742142	0.0242976919786809	1.75034478630851	0.0802002848783313
ZFP3	PBX3	0.114514065374131	0.0449274328881369	2.54886731808726	0.0108757069122565
ZFP3	PBX4	0.281667623205606	0.0646043933390846	4.35988341732793	1.36217870159995e-05
ZFP3	PBXIP1	-0.0852278368951641	0.032446526681382	-2.6267168049167	0.00868201398714146
ZFP3	PC	0.0418005806436913	0.045581490342162	0.91705164376836	0.359217578686515
ZFP3	PCBD1	0.128453658617813	0.0295712614084389	4.34386808339381	1.46449973591941e-05
ZFP3	PCBD2	0.0678001587223838	0.0258178708490329	2.62609411592605	0.00869786169293438
ZFP3	PCBP1	0.00900550430139242	0.0155948764947389	0.577465573672898	0.563684951332293
ZFP3	PCBP2	0.106012187666902	0.0177241887511506	5.98121522825804	2.58371117046712e-09
ZFP3	PCBP3	0.015437024036474	0.0910392318875828	0.169564524177181	0.865368443737849
ZFP3	PCBP4	0.134701689106774	0.0369273020338597	3.64775333392247	0.000270785627413477
ZFP3	PCCA	-0.118443463689094	0.0424924241362571	-2.78740189802519	0.00535957160062704
ZFP3	PCCB	-0.0563115885461499	0.023621580686281	-2.38390433282285	0.0172156401292369
ZFP3	PCDH1	0.224542207388396	0.0520274830286591	4.31583836690135	1.6614662633836e-05
ZFP3	PCDH10	0.170226617892849	0.123553985681377	1.37775092364751	0.168422397004042
ZFP3	PCDH12	-0.104648805269777	0.0461221376225064	-2.26894959046111	0.0233692842904775
ZFP3	PCDH17	-0.0576199767856938	0.0596390625585395	-0.966144910965631	0.334079432591765
ZFP3	PCDH18	-0.0483066093495774	0.0618270259657355	-0.781318664370964	0.434700404899109
ZFP3	PCDH19	0.101139769098296	0.113974843499874	0.88738677757788	0.374969130235565
ZFP3	PCDH20	0.18224359085924	0.133187364689821	1.36832492544368	0.171352175090972
ZFP3	PCDH7	-0.195760597320878	0.0890294808555846	-2.19882892093264	0.0279953773963051
ZFP3	PCDH9	-0.0986816315704591	0.103286474045497	-0.955416790847079	0.339473484110315
ZFP3	PCDHA1	-0.0247143448915954	0.13097038673851	-0.188701778371771	0.850344219467738
ZFP3	PCDHA10	-0.115645986399949	0.129781272406652	-0.891083776999722	0.372983105935923
ZFP3	PCDHA11	0.164718232159872	0.140091845054206	1.17578744213225	0.239808924979695
ZFP3	PCDHA12	0.153643003357539	0.131954248091268	1.16436572205898	0.244403944281477
ZFP3	PCDHA2	0.0598847692440203	0.1104090921442	0.542389834759329	0.587605727094602
ZFP3	PCDHA3	0.031698996153598	0.111544216123032	0.284183234732982	0.776297101241103
ZFP3	PCDHA4	0.0330833716952556	0.13773511747686	0.240195618236676	0.810201319075795
ZFP3	PCDHA6	-0.0445170935989491	0.125601759205832	-0.354430494289461	0.723050754495885
ZFP3	PCDHA7	0.227935263703548	0.104468395103745	2.18185857528673	0.0292270195783423
ZFP3	PCDHAC1	-0.0298136673859866	0.117480771643615	-0.253774868592352	0.79969355372882
ZFP3	PCDHAC2	-0.133128394949002	0.121438480461396	-1.09626202866827	0.273085878098947
ZFP3	PCDHB10	0.0101937940802515	0.0643288567385633	0.158463784327456	0.874106114514633
ZFP3	PCDHB11	0.0399107997578104	0.0914089335864432	0.43661815308312	0.662431774019607
ZFP3	PCDHB12	0.00295410797308403	0.0644953622106363	0.0458034170493713	0.963471153663783
ZFP3	PCDHB13	-0.0818454810319329	0.0672573959180241	-1.21689934489419	0.22377496731734
ZFP3	PCDHB14	0.00588890693564153	0.0591350261611662	0.0995840759348266	0.920683743528496
ZFP3	PCDHB15	-0.0272038173150296	0.0681789450860696	-0.399006134235244	0.689927981524847
ZFP3	PCDHB16	-0.046401133029685	0.0789627976320507	-0.587632840035685	0.55683996064473
ZFP3	PCDHB2	-0.0599307889745455	0.0886580213572701	-0.675977063970773	0.499127307257764
ZFP3	PCDHB3	-0.0514880993652708	0.0841251301107206	-0.612041839311335	0.540574256190706
ZFP3	PCDHB4	-0.0627001471157707	0.0713190350631795	-0.879150244534667	0.37941724726046
ZFP3	PCDHB5	-0.00894333949943516	0.0964198450596532	-0.0927541368055723	0.926107457399456
ZFP3	PCDHB6	0.0118889228580263	0.0929999102939041	0.127838003504027	0.898289030580471
ZFP3	PCDHB7	-0.0995808469245289	0.0721439865001403	-1.38030696327455	0.167634453902365
ZFP3	PCDHB8	-0.0213668615197327	0.092451329496113	-0.231114702581222	0.817247501633584
ZFP3	PCDHB9	0.0608753083626971	0.0736617403778968	0.8264169167114	0.408658568934384
ZFP3	PCDHGA1	0.145541323357122	0.0832824760756524	1.74756239505793	0.0806814033911856
ZFP3	PCDHGA10	-0.0424583058722795	0.102378875621796	-0.414717446488937	0.678389790932997
ZFP3	PCDHGA11	0.0208595703899808	0.0848498331515296	0.245841030149448	0.80582856481045
ZFP3	PCDHGA12	-0.0380607986417108	0.0905698795349458	-0.420236825279482	0.674354100771471
ZFP3	PCDHGA2	-0.0338151845022485	0.0889012592677497	-0.380367891082454	0.703709607626455
ZFP3	PCDHGA3	0.0146136951489077	0.0887516391587283	0.164658312651238	0.869228280740807
ZFP3	PCDHGA4	-0.0100037463545371	0.0883547579479313	-0.113222497428293	0.909864642764697
ZFP3	PCDHGA5	0.102246769499195	0.0816068767802135	1.25291854722696	0.210370468692989
ZFP3	PCDHGA6	0.117905827048339	0.0781874886211681	1.50798841512372	0.131703193263794
ZFP3	PCDHGA7	0.217225811228879	0.0860636981053741	2.52401205166565	0.0116732822283133
ZFP3	PCDHGA8	0.220404486683323	0.0842460639247562	2.61619921946947	0.00895318644183383
ZFP3	PCDHGA9	-0.0597311071819237	0.0879593895503257	-0.679075963206279	0.497162218465516
ZFP3	PCDHGB1	0.126755930514626	0.108099666118299	1.17258392246939	0.241091524406631
ZFP3	PCDHGB2	0.0323779202471076	0.0972490036397997	0.332938323636015	0.739213031577419
ZFP3	PCDHGB3	0.150661081155619	0.0858510821790136	1.75491184655618	0.0794156282444425
ZFP3	PCDHGB4	0.25932524802177	0.0982925262219157	2.63830077412284	0.00839186831423013
ZFP3	PCDHGB5	-0.01213922790817	0.11776344612097	-0.103081459553249	0.917907853409086
ZFP3	PCDHGB6	0.0110657974192779	0.0850843999496704	0.1300567134025	0.896533622211713
ZFP3	PCDHGB7	-0.124881840773056	0.0904513530122097	-1.3806519926374	0.167528305270773
ZFP3	PCDHGC3	-0.0526315300198009	0.0454091650136589	-1.15905082165615	0.246563113985595
ZFP3	PCDHGC5	-0.0585124732249118	0.09787433517744	-0.597832650600715	0.550014042701959
ZFP3	PCF11	0.118362231103874	0.0283522624070311	4.17470145431925	3.10170416640849e-05
ZFP3	PCGF1	0.0616465038305083	0.0202768244623043	3.04024448922524	0.00239213979770637
ZFP3	PCGF2	0.123483950652336	0.0370807921578349	3.33013248818216	0.000882593632064162
ZFP3	PCGF3	0.0911122634442561	0.0264618758707215	3.44315209886788	0.00058589215747981
ZFP3	PCGF5	0.034552256163345	0.0315818354012294	1.09405472241806	0.274052516885763
ZFP3	PCGF6	0.0931055449677009	0.0293372435917826	3.17362961098976	0.00152655470829304
ZFP3	PCID2	0.0906723959348329	0.0211014399882191	4.29697669853125	1.80796386436411e-05
ZFP3	PCIF1	0.081129421943645	0.0213403938502054	3.80168344188569	0.000147683377210568
ZFP3	PCK1	0.056822003059107	0.137631001125606	0.412857587276065	0.679751782268972
ZFP3	PCK2	0.0826885286103656	0.0378043040559182	2.18727815986394	0.0288287114369089
ZFP3	PCLO	0.333174402256351	0.108318343352811	3.07588162764958	0.00212501803959797
ZFP3	PCM1	0.0183103763915734	0.0302713631628136	0.604874524252231	0.545325673004667
ZFP3	PCMT1	0.131995090905349	0.019906137403227	6.63087409835477	4.1995886022926e-11
ZFP3	PCMTD1	-0.00711389646866242	0.0344542496136746	-0.206473702037585	0.836440292903738
ZFP3	PCMTD2	0.080287713910319	0.0356602772798053	2.25146072982967	0.0244561236754773
ZFP3	PCNA	0.0988995095530869	0.0300432278651426	3.29190691483036	0.00101107954170675
ZFP3	PCNP	0.0827606723088986	0.0277053537759715	2.987172550768	0.00284728418228895
ZFP3	PCNT	0.0893288562303916	0.0303253254731228	2.94568499551846	0.0032567394734199
ZFP3	PCOLCE	-0.1324849476549	0.0654258359071116	-2.02496377490684	0.0429934184938135
ZFP3	PCOLCE2	-0.200022138337058	0.111425511173266	-1.79511977311932	0.0727738542006322
ZFP3	PCP2	0.40734836445243	0.0939593276366725	4.33536908679879	1.52173737993171e-05
ZFP3	PCP4	0.0813117533960879	0.146379179489176	0.555487151108812	0.578618809351188
ZFP3	PCP4L1	0.516340205721471	0.124610371424832	4.14363748231776	3.54967081141049e-05
ZFP3	PCSK1	-0.118210671066369	0.121452323175501	-0.973309262232496	0.330508200978628
ZFP3	PCSK1N	0.615358938323321	0.137303335501027	4.48174792023691	7.78896983432669e-06
ZFP3	PCSK4	-0.100754068597412	0.0700680160072282	-1.43794664582793	0.150593516418618
ZFP3	PCSK5	-0.107089286396257	0.0844172300301017	-1.2685714321362	0.204730151052623
ZFP3	PCSK6	-0.114815882127576	0.0769400946685518	-1.49227633033451	0.135772215036681
ZFP3	PCSK7	-0.0327380385633008	0.0254590394226247	-1.28591020343868	0.198611724609268
ZFP3	PCSK9	-0.23364662096655	0.111194875076259	-2.10123551833042	0.0357354595787191
ZFP3	PCTP	0.112992329899842	0.0391831391570621	2.88369774169758	0.00396911255792898
ZFP3	PCYOX1	-0.000724016592049649	0.0294527499133376	-0.0245823087548704	0.98039039290117
ZFP3	PCYOX1L	0.0960277994738847	0.0368509358298611	2.60584425636407	0.00922753560294023
ZFP3	PCYT1A	-0.0284910099191176	0.026246114009652	-1.08553250620797	0.277806562284958
ZFP3	PCYT1B	0.0379236576769926	0.11027826007857	0.343890605908844	0.730961905428068
ZFP3	PCYT2	0.069922914131545	0.0341830188347677	2.04554531797016	0.0409215838592178
ZFP3	PDAP1	0.111279166846677	0.0197950281808036	5.621571529491	2.13610178664366e-08
ZFP3	PDCD1	-0.258298428003124	0.0927460169886529	-2.78500830968003	0.00539915144060882
ZFP3	PDCD10	0.098993866425877	0.0294529456814027	3.36108542407642	0.000789835729254219
ZFP3	PDCD11	0.118319408625562	0.0261722322195418	4.52079928196637	6.49256832723762e-06
ZFP3	PDCD1LG2	-0.154858122801615	0.0753724196695813	-2.05457279307848	0.0400399058258013
ZFP3	PDCD2	0.107507428885341	0.0205292587800191	5.23679057472728	1.79173361870418e-07
ZFP3	PDCD2L	0.10041043800733	0.0284272203364949	3.53219332804139	0.000420740121087253
ZFP3	PDCD4	-0.0197095975314994	0.0368258908849958	-0.535210338646004	0.592559309405464
ZFP3	PDCD5	0.186299215305572	0.0280255820259553	6.64746998413931	3.76087466530367e-11
ZFP3	PDCD6	0.0524409629946656	0.0226027869341598	2.32011048670335	0.0204273222197016
ZFP3	PDCD6IP	0.0342309996931857	0.0207461299697251	1.64999446851721	0.0990889241205097
ZFP3	PDCD7	0.106488491750626	0.0196685683972442	5.41414553412777	6.83878055116078e-08
ZFP3	PDCL	0.0576966739526733	0.0201442984196425	2.86416894501592	0.00422126968216602
ZFP3	PDCL3	0.114647113184733	0.0222508404036273	5.1524846300207	2.80314879454714e-07
ZFP3	PDE10A	-0.0958806149882817	0.082312839574956	-1.16483182312002	0.244215227005623
ZFP3	PDE11A	0.0341677013041288	0.104284619518669	0.327638931434295	0.743216316885015
ZFP3	PDE12	0.0316947058231243	0.0233618815205887	1.35668464011308	0.175022681746497
ZFP3	PDE1A	-0.0678079661593235	0.078267652546037	-0.866360034491118	0.38638862056045
ZFP3	PDE1B	-0.127811128173604	0.0605340255981011	-2.11139316955675	0.0348526981178668
ZFP3	PDE2A	-0.234366312654911	0.0611372055105108	-3.83344823659985	0.000129959732667901
ZFP3	PDE3A	-0.0653051338600691	0.0962289503664433	-0.678643314838048	0.49743632357773
ZFP3	PDE3B	-0.0601204698613559	0.0697891358607938	-0.861458866338111	0.389080632932186
ZFP3	PDE4A	-0.0773396330551179	0.0480533475237415	-1.60945359773129	0.107662781225495
ZFP3	PDE4B	-0.200657632842336	0.0642746173701	-3.12187985012697	0.00182070220407916
ZFP3	PDE4C	0.0153469697979098	0.0837392892309267	0.183270839039339	0.854602651232154
ZFP3	PDE4D	-0.265161879800689	0.0571626688454604	-4.63872462843811	3.7146107391374e-06
ZFP3	PDE4DIP	0.0110132127450112	0.0374058634396145	0.294424770137714	0.768461528443949
ZFP3	PDE5A	-0.164557390265706	0.056316606451331	-2.92200472711219	0.00351384437119648
ZFP3	PDE6B	0.044610053477222	0.0807591871065372	0.552383636778966	0.580742480072863
ZFP3	PDE6D	0.0679012304222732	0.0237078896244261	2.8640773809034	0.0042224854598183
ZFP3	PDE6G	0.0608555363263336	0.071523027436324	0.850852354935793	0.394945336205021
ZFP3	PDE7A	0.0619839000414565	0.0379896342378161	1.63160033743509	0.10290894298158
ZFP3	PDE7B	-0.110697198142973	0.0638448347254543	-1.73384736007218	0.0830873287130317
ZFP3	PDE8A	0.0755845905235716	0.0314951992990707	2.39987655914918	0.0164844817779849
ZFP3	PDE8B	-0.0837822163853624	0.0694623696596252	-1.20615258010785	0.227890271256735
ZFP3	PDE9A	0.0900196106439606	0.0821715658305744	1.09550803534117	0.273415809320607
ZFP3	PDF	0.0570615028735378	0.0286056334787558	1.99476452482393	0.0461935673402877
ZFP3	PDGFA	-0.14593304337852	0.0586609404619416	-2.48773787514027	0.012930467126982
ZFP3	PDGFB	-0.0743275074040701	0.0447946058725137	-1.65929593432762	0.0972008093706326
ZFP3	PDGFC	-0.176691483382033	0.0605833820912404	-2.91650081726918	0.00357618975401146
ZFP3	PDGFD	-0.0950844706313919	0.0675269631625149	-1.40809635408237	0.15924591589994
ZFP3	PDGFRA	-0.080696280386034	0.0784022318868205	-1.0292599897223	0.303472331864157
ZFP3	PDGFRB	-0.205169216945946	0.0543390697490479	-3.77572192335038	0.000163835580596991
ZFP3	PDGFRL	-0.0580779934659535	0.0817341988679329	-0.710571514376701	0.47742622977516
ZFP3	PDHA1	0.148243973527961	0.0261364320717834	5.67192848361289	1.60071357575561e-08
ZFP3	PDHB	-0.0205350465120534	0.0189832324724454	-1.08174656459907	0.279485462510378
ZFP3	PDHX	0.0574994135606235	0.0237094172789885	2.42517194260949	0.0153823288735873
ZFP3	PDIA2	0.476175655389328	0.127471571269553	3.73554393851788	0.000192146546276065
ZFP3	PDIA3	0.0321061347307349	0.0247948130668571	1.29487303026498	0.195501914540601
ZFP3	PDIA4	0.0564522131899242	0.0302817135231346	1.86423443794869	0.0624238478112579
ZFP3	PDIA5	-0.00849590905284135	0.0331923708876267	-0.255959692713858	0.798006244108429
ZFP3	PDIA6	0.0712310059056314	0.025204126444856	2.82616444023471	0.00475407978564931
ZFP3	PDIK1L	0.151321625796537	0.0313438625305965	4.82779126691306	1.4769011381151e-06
ZFP3	PDK1	-0.0563309163041181	0.0430578040656493	-1.30826263731963	0.190922925945643
ZFP3	PDK2	0.0858619066804804	0.0322422733334209	2.66302272772682	0.00780149710981895
ZFP3	PDK3	0.13011944255644	0.0408362233613111	3.18637307385572	0.00146117887321429
ZFP3	PDK4	-0.0366298769026933	0.086144506383912	-0.425214310700771	0.670722653260027
ZFP3	PDLIM1	-0.077461654553099	0.0396301512981191	-1.95461415149266	0.0507569913275551
ZFP3	PDLIM2	-0.053776230421888	0.0409155350151052	-1.31432304140799	0.188876549141328
ZFP3	PDLIM3	-0.0896146759899178	0.0809873141167359	-1.10652732427632	0.268621107028569
ZFP3	PDLIM4	-0.0219874018535218	0.0824518353102595	-0.266669647446719	0.789748886384677
ZFP3	PDLIM5	-0.0369470428967286	0.0359902889846597	-1.02658366851338	0.304731070264014
ZFP3	PDLIM7	-0.0608541380148214	0.041591117835927	-1.46315225897234	0.143570677182685
ZFP3	PDP1	0.00222985011644391	0.0416838065898212	0.0534943974379829	0.957342923056956
ZFP3	PDP2	0.0748462879138598	0.039205119950533	1.90909473069581	0.0563817685281671
ZFP3	PDPK1	0.101100493580265	0.0317772240743342	3.18153949960411	0.00148566572465825
ZFP3	PDPN	-0.097837895409341	0.0830518271347059	-1.17803423217472	0.23891224997617
ZFP3	PDPR	0.0966407188669971	0.0456575928882338	2.11664068895542	0.0344040025724957
ZFP3	PDRG1	0.209639431597979	0.0250401905806129	8.37211805249958	1.00110563359875e-16
ZFP3	PDS5A	0.0711198156182744	0.0247624171112079	2.87208697353234	0.00411732897654743
ZFP3	PDS5B	0.0734794087670819	0.0297939956558909	2.46624889174787	0.0137305049652933
ZFP3	PDSS1	0.153692360662041	0.0312225843058827	4.92247403854664	9.18987015652459e-07
ZFP3	PDSS2	0.0519371410162519	0.0245692249454782	2.11391043598266	0.0346368359733236
ZFP3	PDXDC1	0.131287697543929	0.0271961404158991	4.82743858268862	1.47949029290297e-06
ZFP3	PDXK	0.128399911012628	0.0295340162993894	4.34752624604201	1.44050102623365e-05
ZFP3	PDXP	0.153428980111685	0.0344967411272622	4.44763693896965	9.12085464743591e-06
ZFP3	PDZD11	0.130659535016514	0.024585231465001	5.31455378821705	1.17878460567492e-07
ZFP3	PDZD2	-0.0977603590318413	0.0721190835595862	-1.35554078347473	0.175386516288512
ZFP3	PDZD4	-0.0558726023016621	0.0832002668764755	-0.671543546664509	0.501945874631647
ZFP3	PDZD7	0.424261848695793	0.0734180976476553	5.77870936852506	8.61416205519352e-09
ZFP3	PDZD8	0.0683537852820772	0.0459447768242288	1.48773788897874	0.136965456657198
ZFP3	PDZK1	0.121863598494429	0.0913370227628271	1.33421908015187	0.182272191547781
ZFP3	PDZK1IP1	-0.0733397771996871	0.113540566190821	-0.645934573519998	0.518390089696285
ZFP3	PDZK1P1	0.195485364644155	0.0761411691951611	2.56740691941697	0.0103127374679722
ZFP3	PDZRN3	-0.188132208580575	0.073982111014181	-2.54294188151124	0.0110613151320751
ZFP3	PEA15	0.019346227638842	0.0252781192333457	0.765334930983369	0.444155433854853
ZFP3	PEAR1	-0.254811926289742	0.0565424413049975	-4.5065603891288	6.9393088886811e-06
ZFP3	PEBP1	0.0532726834904843	0.0287556032651786	1.85260183899513	0.0640752714128524
ZFP3	PECAM1	-0.118745729029394	0.0424445285116381	-2.79766870297156	0.0051927595094741
ZFP3	PECR	0.0829382709752752	0.0472509136359112	1.75527338189375	0.0793537813857514
ZFP3	PEF1	0.0603689910333299	0.0160520491644664	3.76082769338669	0.000173838548572103
ZFP3	PEG10	0.557071857621775	0.133476313002435	4.17356342178565	3.11712080517689e-05
ZFP3	PEG3	-0.123401954300288	0.0967097488025361	-1.27600325539314	0.202091052886092
ZFP3	PELI1	0.111569375809579	0.0395538118116208	2.82069845356346	0.00483553019374115
ZFP3	PELI2	0.0474325185904044	0.0643788600328595	0.736771644701295	0.461340947843404
ZFP3	PELI3	0.0053070980858536	0.0334269243418582	0.158767167196651	0.873867104902646
ZFP3	PELO	0.0479816344770051	0.0221355057563562	2.16763217453151	0.030295194470024
ZFP3	PELP1	0.0136894294033659	0.0663199977855782	0.20641480489227	0.836486289468835
ZFP3	PEMT	0.00199019387766013	0.0442041237714084	0.0450228102688331	0.964093273787346
ZFP3	PEPD	0.0759601391557941	0.0297176396405514	2.55606232778132	0.0106540580670443
ZFP3	PER1	-0.108647737697367	0.112906894091793	-0.962277268995071	0.336017656538707
ZFP3	PER2	0.00965358041704022	0.038117122079299	0.253260999006086	0.800090544413407
ZFP3	PER3	0.173575931408086	0.0556461863989614	3.11927811483099	0.00183678394813466
ZFP3	PERP	0.19389240930812	0.0559932596578552	3.46278124354419	0.000544991794777282
ZFP3	PES1	0.0997875024402102	0.0228547202566597	4.36616599632773	1.32393387646228e-05
ZFP3	PEX1	0.0612889274074405	0.0332543667689988	1.84303396402594	0.0654604849075685
ZFP3	PEX10	0.127407694241451	0.0261952780546466	4.86376567470149	1.23450937025125e-06
ZFP3	PEX11A	0.0592824043653954	0.0358308480165425	1.6545074327581	0.0981692060919193
ZFP3	PEX11B	-0.0314060425232394	0.0231077055160311	-1.35911557733204	0.174251328755608
ZFP3	PEX11G	-0.10935583097494	0.0470043557754206	-2.3265041967052	0.020083404261587
ZFP3	PEX12	0.013984721891714	0.0290048976997085	0.482150360828699	0.629747807446532
ZFP3	PEX13	0.0722435672518981	0.0232768080310591	3.10367156680163	0.00193602352941543
ZFP3	PEX14	0.0738650969690268	0.0202689310306875	3.64425222312878	0.00027447517932282
ZFP3	PEX16	0.0410941353481569	0.0257843196104492	1.59376458130403	0.111134540081128
ZFP3	PEX19	0.0375882541108946	0.0231442550030478	1.62408572260998	0.104502882776237
ZFP3	PEX2	0.0184279908346282	0.0262923727981992	0.700887324855304	0.483448550726298
ZFP3	PEX26	0.0610081511252607	0.0301215661313544	2.02539771203184	0.0429488375384451
ZFP3	PEX3	0.0693002579977401	0.0263211509548909	2.6328733920681	0.00852671060297515
ZFP3	PEX5	0.0756457021798018	0.0213560500568679	3.54212047538609	0.00040530672687424
ZFP3	PEX6	0.00616229393821187	0.0403089526500119	0.152876558012232	0.878509848961727
ZFP3	PEX7	0.0589025144401517	0.0266665310083966	2.20885552836268	0.0272889333363403
ZFP3	PFAS	0.0492274976980877	0.0701694979013509	0.701551231951169	0.483034372741066
ZFP3	PFDN1	0.059103406794071	0.017535627998454	3.37047562820571	0.000763538712946369
ZFP3	PFDN2	0.0922916026630178	0.028218051358171	3.27065825671528	0.00108978900772575
ZFP3	PFDN4	0.191883307376042	0.0320775883591184	5.98184954641385	2.57383013956689e-09
ZFP3	PFDN5	0.0105009594408329	0.0267302347516861	0.39284950313317	0.69446926190257
ZFP3	PFDN6	0.124778574220366	0.0308630968221332	4.04296998902853	5.46219612891677e-05
ZFP3	PFKFB2	0.0395017635973371	0.0448885028311036	0.879997351347749	0.37895827687056
ZFP3	PFKFB3	-0.0274656880017728	0.0487159885316661	-0.563792069700479	0.572953960923563
ZFP3	PFKFB4	0.148302779340455	0.0498898480536549	2.97260434990622	0.00298537552065235
ZFP3	PFKL	0.054722641106994	0.0250996643199493	2.18021406220562	0.0293488150687119
ZFP3	PFKM	0.151412167732722	0.0379372476163972	3.99112158224359	6.79475654573821e-05
ZFP3	PFKP	0.00987170215538897	0.0502378427622524	0.196499324266494	0.844237778771009
ZFP3	PFN1	-0.0652237053008081	0.1050170099202	-0.621077531633876	0.534613902348564
ZFP3	PFN2	0.222671020428066	0.0628659316785401	3.54199825696812	0.00040549347529514
ZFP3	PGAM1	-0.0164920603145585	0.0251107457338669	-0.656773020178193	0.511396582058773
ZFP3	PGAM2	0.117529428067577	0.0711078062597132	1.65283439680749	0.0985093627628963
ZFP3	PGAM4	-0.0553426342265695	0.0369559407462545	-1.49753011583607	0.134400946630146
ZFP3	PGAM5	0.110412311812723	0.0282115565727925	3.91372633154194	9.36853897738023e-05
ZFP3	PGAP1	0.130038257197044	0.0531014420380134	2.44886489342331	0.0144094067831311
ZFP3	PGAP2	0.072935649562309	0.0244398668852859	2.98428996788932	0.00287413589683431
ZFP3	PGAP3	0.176001604032305	0.0365999812097079	4.80878946423125	1.62279655737627e-06
ZFP3	PGBD1	-0.0345083573495804	0.0464539368238257	-0.742851084515218	0.457652325306919
ZFP3	PGBD2	-0.0306404508439704	0.0291333121805904	-1.05173248596101	0.293039512505566
ZFP3	PGBD4	0.144677122167865	0.0371837586391666	3.89086868737021	0.000102898181529956
ZFP3	PGBD5	0.149191590901022	0.0883883700269172	1.68790974260062	0.0915723867004329
ZFP3	PGC	-0.0926252611098989	0.151258423755864	-0.61236431538781	0.540360965550143
ZFP3	PGD	0.129038705389843	0.0406885728569365	3.17137457348408	0.00153840037023285
ZFP3	PGF	-0.0415274044011959	0.0642008559739656	-0.646835681101135	0.517806770304844
ZFP3	PGGT1B	0.00554152582633672	0.0242495341142461	0.228520919215565	0.819262847173903
ZFP3	PGK1	0.137292541982352	0.0340192369481231	4.03573255307617	5.63204967357988e-05
ZFP3	PGLS	0.0252607950620878	0.0286458157943723	0.881831931176854	0.377965457002987
ZFP3	PGLYRP4	0.0358998031303046	0.115330531373953	0.311277531652928	0.755619573749442
ZFP3	PGM1	0.037809390419492	0.0363491597465484	1.04017233639306	0.298375826565543
ZFP3	PGM2	0.0349163811578727	0.0353143941535728	0.988729440069983	0.3229058673663
ZFP3	PGM2L1	-0.00940849339343428	0.0541681667021789	-0.173690452644686	0.86212495658796
ZFP3	PGM3	0.0711881473026152	0.0298610786616159	2.38397775610571	0.0172122149426355
ZFP3	PGM5	-0.314951754440159	0.0931519440975252	-3.3810540133271	0.000734889760195498
ZFP3	PGP	0.112634239248546	0.0298223514559451	3.7768396437462	0.000163107204954978
ZFP3	PGPEP1	0.00551141544117731	0.040572947551314	0.135839661000888	0.891960647880503
ZFP3	PGR	-0.418362575889715	0.101578750115042	-4.1186033044894	3.95475150867305e-05
ZFP3	PGRMC1	0.160065083502427	0.0311308028450526	5.14169468417242	2.96698477406939e-07
ZFP3	PGRMC2	0.102107632538234	0.0224213231124878	4.55404134831651	5.55427758149041e-06
ZFP3	PGS1	0.120156067948755	0.0242979010033931	4.94512130623858	8.19384137486497e-07
ZFP3	PHACTR1	0.00959091583025359	0.066987519268147	0.143174667983475	0.886165540949612
ZFP3	PHACTR2	0.034118550664201	0.0429947484599628	0.793551582142004	0.427543370015007
ZFP3	PHACTR3	0.295600448539622	0.117345564886371	2.51905940225231	0.011838273715536
ZFP3	PHACTR4	0.108910120560831	0.0239862658935953	4.54052002274816	5.91909083048685e-06
ZFP3	PHAX	0.0364662993708532	0.0221424205601221	1.64689760416384	0.0997240204599017
ZFP3	PHB	0.116492640168341	0.0232708089743898	5.00595575755638	6.00659922452615e-07
ZFP3	PHB2	-0.0222051605047174	0.0217449340395254	-1.02116476712946	0.307290315175141
ZFP3	PHC1	0.0660201115730947	0.0375130098154847	1.75992574037188	0.0785614068957192
ZFP3	PHC2	0.0465959283721578	0.0225690969572039	2.06458984426865	0.039080505767491
ZFP3	PHC3	0.0665102838968246	0.0305722754979919	2.17550976541453	0.0296996391215268
ZFP3	PHEX	0.0662798686215942	0.0969565234522796	0.683604014063231	0.494298301791266
ZFP3	PHF1	0.00346989454832124	0.0257569649265435	0.134716747808488	0.892848336169925
ZFP3	PHF10	0.10806518461627	0.0282027012222131	3.83173171125732	0.000130863820641515
ZFP3	PHF11	-0.0753362027307615	0.0318899129552981	-2.36238345449122	0.01824573810766
ZFP3	PHF12	0.120289826857045	0.0239800074169617	5.01625478113742	5.69703885501208e-07
ZFP3	PHF13	0.183715427205276	0.0217984385846179	8.4279168203779	6.31859128620412e-17
ZFP3	PHF14	0.0921272260548805	0.0264555639200281	3.48233839707102	0.000506901439917905
ZFP3	PHF19	0.106648811778139	0.0344291838058708	3.09762823247508	0.00197575792718201
ZFP3	PHF2	0.0520735083502598	0.0292864976069015	1.77807223824499	0.0755321166026647
ZFP3	PHF20	0.145287254990286	0.0247646443952076	5.86672082472549	5.12808697991829e-09
ZFP3	PHF20L1	0.0673383378412508	0.0273646497104314	2.46077836017691	0.0139410337898856
ZFP3	PHF21A	0.0636587526877941	0.0256091760255521	2.48577902796549	0.0130016462099396
ZFP3	PHF23	-0.0167153840427762	0.0444061770366228	-0.37642024507065	0.706641331316319
ZFP3	PHF3	0.0671401592714195	0.0307194140892029	2.18559374460913	0.0289520023319546
ZFP3	PHF5A	0.124687622854058	0.0216203292063097	5.76714728366249	9.21664821159442e-09
ZFP3	PHF6	0.19871095482348	0.0350031893171569	5.67693855045606	1.55521546123631e-08
ZFP3	PHF7	-0.0368843831851913	0.0376228858065828	-0.980370920370434	0.327012444522485
ZFP3	PHF8	0.197162457491914	0.0350422500826498	5.62642116379203	2.07777573555713e-08
ZFP3	PHGDH	0.335918588065317	0.0783091696954039	4.28964563628916	1.86816205222302e-05
ZFP3	PHIP	0.0809889875103794	0.0325835792348472	2.48557676634137	0.0130090155554455
ZFP3	PHKA1	0.189258897492926	0.0634906260856983	2.98089512044611	0.00290605597559135
ZFP3	PHKA2	0.162739762106133	0.0300723639280665	5.41160523646921	6.93521353207764e-08
ZFP3	PHKB	0.00630092059583331	0.0255196794539192	0.246904378529161	0.805005604463825
ZFP3	PHKG2	0.0973242775852372	0.024000546049139	4.05508597120975	5.18867043578501e-05
ZFP3	PHLDA1	-0.26491988526222	0.0576164646913684	-4.59798924979699	4.51148262472725e-06
ZFP3	PHLDA2	0.0681850127822366	0.0660206960663833	1.03278239771476	0.301820935812792
ZFP3	PHLDA3	-0.365492263252232	0.0556298942751696	-6.57006934876326	6.27811767785193e-11
ZFP3	PHLDB1	-0.0819560495015165	0.0388891224807899	-2.10742861431241	0.0351949997186241
ZFP3	PHLDB2	-0.178729869517839	0.0656666858167635	-2.72177386896862	0.0065451976980392
ZFP3	PHLDB3	0.0350727094414567	0.0415357634684101	0.844397851700287	0.398540288035426
ZFP3	PHLPP1	0.0532045651531091	0.0382033388240949	1.39266793926276	0.163863029986804
ZFP3	PHLPP2	0.0884865589816512	0.0361735325867534	2.44616858387932	0.0145173187446492
ZFP3	PHOSPHO1	0.16258332137368	0.0746200989499458	2.17881406834824	0.0294528451310868
ZFP3	PHOSPHO2	0.150799393188327	0.0414979828940935	3.63389694321241	0.000285665659632861
ZFP3	PHPT1	-0.0566291133601647	0.0339322402596218	-1.66888814080311	0.0952839364277751
ZFP3	PHRF1	0.06340557913182	0.0254957742476648	2.48690541875297	0.0129606740277716
ZFP3	PHTF1	0.0672293912976616	0.0321945030243163	2.0882257833545	0.0368938982322481
ZFP3	PHTF2	0.0874087758062287	0.0332678991855713	2.62742096573801	0.00866412390581374
ZFP3	PHYH	0.112416120916875	0.0420840143475389	2.67123093316427	0.0076138802681126
ZFP3	PHYHD1	-0.346796042580188	0.0992040619697947	-3.49578470572888	0.000482169713803477
ZFP3	PHYHIP	-0.051484661032486	0.077351300890045	-0.665595283338176	0.505740627340429
ZFP3	PHYHIPL	0.140955458765108	0.113118797067695	1.24608343103891	0.212868399074108
ZFP3	PI15	-0.04363443984917	0.103097772803514	-0.423233583642289	0.672166825669846
ZFP3	PI16	-0.238039146471785	0.128427018657593	-1.85349741012392	0.0639468617648512
ZFP3	PI3	-0.141367243160665	0.156403160785059	-0.903864362146381	0.366167748836563
ZFP3	PI4K2A	0.0318925824792204	0.0222448376620143	1.43370713528204	0.151800056810217
ZFP3	PI4K2B	0.0968223131252444	0.032897579075295	2.94314401991832	0.00328348210635827
ZFP3	PI4KA	0.0626917818903432	0.0306619347759053	2.04461272090395	0.0410135981072706
ZFP3	PI4KAP1	0.262751499488655	0.046402167837114	5.66248327903545	1.69003270771681e-08
ZFP3	PI4KAP2	0.222095470808439	0.0585419973484561	3.79378020682269	0.000152434294877564
ZFP3	PI4KB	0.0122392925118187	0.017847099263498	0.68578609504634	0.492921331282691
ZFP3	PIAS1	0.0453277579379885	0.0254536743932941	1.78079428681348	0.0750860501463112
ZFP3	PIAS2	0.0568231561984685	0.0330606796032341	1.71875342190213	0.0858020387814359
ZFP3	PIAS3	-0.0019117421234082	0.0320436341329569	-0.0596605901651453	0.952431458902789
ZFP3	PIAS4	0.025666079823476	0.0229025400930691	1.12066520653066	0.262554519578922
ZFP3	PIBF1	0.0798808503867438	0.0330942204077108	2.41374020607332	0.0158721207585583
ZFP3	PICALM	0.059973419013608	0.0214632319055233	2.79423990187491	0.00524794018257285
ZFP3	PICK1	0.0670325467110022	0.029188104308394	2.29657075371369	0.021738211525368
ZFP3	PID1	0.00945101683095391	0.0736966298799846	0.128242184837284	0.897969211306904
ZFP3	PIF1	0.213728352863885	0.0550978531741135	3.87906861250087	0.00010798281370036
ZFP3	PIGA	0.125172058231058	0.0343647014017367	3.64246023172871	0.000276381812913132
ZFP3	PIGB	0.0310865704190031	0.0263213624662545	1.18103956278319	0.237716552392296
ZFP3	PIGC	0.0253300198973482	0.0209246720917906	1.2105336602759	0.226206137127795
ZFP3	PIGF	0.0500160261683417	0.0243155218596038	2.05695877954546	0.0398095883439221
ZFP3	PIGG	0.067809512326614	0.021285533157066	3.18570889562631	0.00146452139250409
ZFP3	PIGH	0.0250971810660766	0.0235930065647696	1.06375510035898	0.287558121894541
ZFP3	PIGK	0.0710124247791984	0.0291121524854137	2.43927084453059	0.0147966326285585
ZFP3	PIGL	0.0043236150679189	0.0571663358596917	0.0756321881208325	0.939718705482523
ZFP3	PIGM	0.0940150271788614	0.0275363461269938	3.41421576941534	0.00065142533770735
ZFP3	PIGN	0.0376772334211993	0.0296841394479621	1.26927154102781	0.204480472084235
ZFP3	PIGO	0.0394993174459528	0.0267242995243795	1.47803003816504	0.139544996078964
ZFP3	PIGP	0.0680651361599835	0.0295673498352288	2.30203709630024	0.0214274379970185
ZFP3	PIGQ	0.0192321691206804	0.0295873946230972	0.650012255748498	0.515753172761991
ZFP3	PIGR	-0.320240987193796	0.161403857799171	-1.98409747796896	0.0473708876232722
ZFP3	PIGS	0.0384001961042235	0.0266171781688363	1.44268471513569	0.14925376085844
ZFP3	PIGT	0.0514275045860689	0.0268011269799254	1.91885604753073	0.0551337190611687
ZFP3	PIGU	0.195606157712551	0.022665069722332	8.63029146210035	1.16313497394645e-17
ZFP3	PIGV	0.0317312001755391	0.026395573534962	1.2021409625182	0.229440203939441
ZFP3	PIGW	0.158910168351073	0.0290576207839846	5.46879490005109	5.05268993530656e-08
ZFP3	PIGX	0.0815350933504522	0.0291771101517759	2.79448831382944	0.00524392467835334
ZFP3	PIGY	0.105405800655643	0.0218573395946574	4.82244420457315	1.51662756411922e-06
ZFP3	PIGZ	0.0874784161064441	0.056984163026771	1.53513557907917	0.124896442893576
ZFP3	PIH1D1	-0.0335783590351361	0.0225365041518467	-1.48995420092182	0.136381739016973
ZFP3	PIH1D2	0.0656388032752005	0.0483458975954938	1.35769127350567	0.17470296131825
ZFP3	PIK3AP1	-0.0680777839016432	0.0634283076930912	-1.07330285763021	0.283254701734621
ZFP3	PIK3C2A	0.0640922518348027	0.0339742379179551	1.88649564383402	0.0593617260261082
ZFP3	PIK3C2B	0.119121532387949	0.0423091746179908	2.81550121134474	0.00491414563475666
ZFP3	PIK3C3	0.028936880116691	0.0250605678255231	1.15467775184328	0.248349669100104
ZFP3	PIK3CA	0.0798229762951533	0.0345996353602638	2.30704674959744	0.0211460352385935
ZFP3	PIK3CB	0.103251503266417	0.0314753170155886	3.28039597552838	0.00105303979388203
ZFP3	PIK3CD	-0.185221237664477	0.0514626532583811	-3.59913890825892	0.00032643375596301
ZFP3	PIK3CG	-0.178152294005188	0.0776191390219629	-2.29521090094517	0.0218161291838684
ZFP3	PIK3IP1	0.0509981681880225	0.0437955333518814	1.16446048911588	0.244365566236915
ZFP3	PIK3R1	-0.0154817943167998	0.0491050532808607	-0.315279045279725	0.752580136868431
ZFP3	PIK3R2	0.0393117880574922	0.0270908034258147	1.45111193048015	0.146893368010765
ZFP3	PIK3R3	-0.0449779064451382	0.0465125902494432	-0.967004980886365	0.33364940100659
ZFP3	PIK3R4	0.0663856083586538	0.0258701850641231	2.56610488846938	0.0103514101830722
ZFP3	PIK3R5	-0.284218615794599	0.130947320994066	-2.17048056910977	0.0300786778001025
ZFP3	PIK3R6	-0.306180271303199	0.136721331749803	-2.23944769542986	0.0252278255636494
ZFP3	PIKFYVE	0.0677301021142283	0.0348695019429721	1.94238799926075	0.0522194882542619
ZFP3	PILRA	-0.0588616897829538	0.0602875015742255	-0.976349794666541	0.329000079772366
ZFP3	PILRB	0.11027394967558	0.0491935227559661	2.24163555479886	0.0250857293029763
ZFP3	PIM1	0.0157476836905871	0.0438308994654286	0.359282695145419	0.719418607069585
ZFP3	PIM2	0.0426066387674104	0.0507025098001519	0.840326029921357	0.400818272970115
ZFP3	PIM3	0.0474658350652319	0.032656770279625	1.45347609879371	0.146236342618175
ZFP3	PIN1	0.0361716058362985	0.0256538557250273	1.40998710774733	0.158686931501362
ZFP3	PIN4	0.103468938764545	0.0297472459091378	3.47826952049909	0.000514615424643858
ZFP3	PINK1	-0.110713913656714	0.0257096922564155	-4.30631034212735	1.73399461979805e-05
ZFP3	PINX1	0.0391328881882948	0.0295659560171817	1.32357932770898	0.185782345625111
ZFP3	PIP4K2A	-0.0368889669370369	0.0329340143746443	-1.12008716937458	0.262800684642006
ZFP3	PIP4K2B	0.0640927931139399	0.0220601557678248	2.90536448556816	0.00370542612992219
ZFP3	PIP4K2C	0.115319291380391	0.0260162455564772	4.43258775099008	9.77532426644955e-06
ZFP3	PIP5K1A	0.0140442162207088	0.0265435315252676	0.529101269261767	0.596789367431083
ZFP3	PIP5K1B	-0.007928993523879	0.0933819119726109	-0.0849093079846618	0.932341331616492
ZFP3	PIP5K1C	-0.0167200004368894	0.0243952107169325	-0.685380447453327	0.493177153563387
ZFP3	PIP5KL1	0.0481541270673639	0.0696686968004526	0.691187423891229	0.489521766940112
ZFP3	PIPOX	0.324733512350609	0.0802869303602944	4.04466219960509	5.42318855505236e-05
ZFP3	PIPSL	0.0295511790344339	0.0242340838104951	1.21940566292983	0.222822907919867
ZFP3	PIR	0.234697061409636	0.0646619654629096	3.62959986955948	0.000290433725893356
ZFP3	PISD	0.0851233399531238	0.0233512378280167	3.64534593754997	0.000273317564160915
ZFP3	PITPNA	-0.0331470661154074	0.0314268712641927	-1.05473643356839	0.291663409857795
ZFP3	PITPNB	0.0691425076011532	0.0189402128335459	3.65056655956324	0.000267854745975261
ZFP3	PITPNC1	-0.0628989064127754	0.0427622846640614	-1.4708967705282	0.141464156098296
ZFP3	PITPNM1	0.0415471605286281	0.0365306311769061	1.13732391667225	0.255528581307742
ZFP3	PITPNM2	-0.0673440653133337	0.0440814458672654	-1.52771906611491	0.12672817825192
ZFP3	PITPNM3	0.14318516309368	0.160174918060803	0.893929991207031	0.371458572783697
ZFP3	PITRM1	0.0207511669982651	0.0251521726018111	0.825024832915263	0.409448257966992
ZFP3	PITX1	0.141677825658601	0.10456866013932	1.35487846425344	0.175597442800119
ZFP3	PITX2	0.33675358723648	0.138450152316995	2.43230925788692	0.0150833264178006
ZFP3	PIWIL4	0.193629308398715	0.0655716664873132	2.95294170137003	0.00318145556647568
ZFP3	PJA1	0.10936335125557	0.0344125099877505	3.1780114642756	0.00150377699004602
ZFP3	PJA2	0.0109688426730822	0.0334131000370991	0.328279706489471	0.742731888476249
ZFP3	PKD1	0.11705473702239	0.0367802210770746	3.1825457703774	0.00148053699263636
ZFP3	PKD1L1	0.161868880405725	0.0768192410741321	2.10713980172648	0.0352200477612893
ZFP3	PKD1L2	0.337402174128639	0.105953617915327	3.18443278075012	0.00147096331927616
ZFP3	PKD2	-0.00938157195950158	0.0402081885718863	-0.233324909495207	0.815531144399168
ZFP3	PKDCC	-0.0480572297124197	0.0883150517380999	-0.544156729420648	0.586389582277111
ZFP3	PKDREJ	0.16825213359837	0.0666669307946403	2.52377200499377	0.0116812317698093
ZFP3	PKHD1	0.0834297939092004	0.132868172269201	0.627914063122394	0.530126370917974
ZFP3	PKHD1L1	-0.066957374576699	0.118505490346425	-0.565014957374241	0.572122049349579
ZFP3	PKIA	0.280447293628073	0.0914919475825071	3.06526750209538	0.00220156550433698
ZFP3	PKIB	0.147067684321881	0.0817120609413956	1.79982835615123	0.0720267242418722
ZFP3	PKIG	-0.112874789665018	0.039014204299109	-2.89317164588683	0.00385178436014891
ZFP3	PKMYT1	0.282384979682977	0.0485345093243172	5.81823085499897	6.83042388708983e-09
ZFP3	PKN1	0.0972000881740342	0.0408241466736273	2.38094598647977	0.0173541452276799
ZFP3	PKN2	0.0852681948617713	0.0322470413110772	2.64421762105911	0.00824704280113578
ZFP3	PKN3	-0.0879632877199557	0.0431578404755527	-2.03817630239825	0.0416534395418272
ZFP3	PKNOX1	0.051907694620295	0.0184421147036224	2.81462811908979	0.00492746527886102
ZFP3	PKNOX2	-0.13851080800969	0.0893014771407024	-1.55104722166526	0.121036324255098
ZFP3	PKP1	-0.0109627667026301	0.133435336408941	-0.0821578975829336	0.934528737117623
ZFP3	PKP2	0.101364709333676	0.0769469931286258	1.31733164886941	0.187866684309859
ZFP3	PKP3	0.147233717422106	0.0771789614197307	1.90769239069426	0.0565629857942231
ZFP3	PKP4	0.0987771441901008	0.0279089593369985	3.53926289394651	0.000409694184567775
ZFP3	PLA1A	0.15792115134138	0.0946659851560644	1.66819318555693	0.0954217880900208
ZFP3	PLA2G10	-0.0171848266131328	0.0958875409057851	-0.179218555933329	0.857782840941865
ZFP3	PLA2G12A	0.117739844262561	0.0262282206808271	4.48905191455207	7.52903508699203e-06
ZFP3	PLA2G15	0.0965143063680794	0.0270467402995288	3.56842655710939	0.000366930366635385
ZFP3	PLA2G16	0.000572232322763497	0.0720051037122291	0.00794710781961295	0.993659923281983
ZFP3	PLA2G2A	-0.281707246395038	0.156956129850754	-1.79481519239106	0.0728224010220447
ZFP3	PLA2G2D	-0.176245288741583	0.135124637052951	-1.30431646356628	0.192264154791143
ZFP3	PLA2G3	-0.570923670865921	0.130010873248974	-4.39135325068225	1.18065356837213e-05
ZFP3	PLA2G4A	-0.291792354473251	0.0858235839106519	-3.39990875674717	0.000686289673422417
ZFP3	PLA2G4C	0.063827561096808	0.0599129473841796	1.06533835979603	0.286841469323314
ZFP3	PLA2G4D	0.0521539142971711	0.104693903474794	0.498156173054794	0.618424499150641
ZFP3	PLA2G4F	0.142444242018932	0.102288693581249	1.39257074298038	0.163892433608964
ZFP3	PLA2G5	-0.0771426159035729	0.0849296068512572	-0.908312410284411	0.3638141422208
ZFP3	PLA2G6	0.0713362241445129	0.0459238211951763	1.55335994017862	0.120483125048739
ZFP3	PLA2G7	-0.0599147011285616	0.0725810892872162	-0.825486386563703	0.409186331279429
ZFP3	PLA2R1	0.0295215429596634	0.0713012504443062	0.414039624490496	0.678886044513557
ZFP3	PLAA	0.0844432356864776	0.0253587214114979	3.32994847477564	0.000883174110937663
ZFP3	PLAC1	0.53283755767185	0.105653031160635	5.04327752662131	4.95622445859961e-07
ZFP3	PLAC4	0.137547588523422	0.100769591721733	1.36497118002867	0.17240374007192
ZFP3	PLAC8	-0.17921974755158	0.101333739343496	-1.768608843537	0.0770997681964317
ZFP3	PLAC9	-0.295501079706742	0.0877457230003644	-3.36769781594386	0.000771231916084683
ZFP3	PLAG1	0.33833909463645	0.0821976143368688	4.11616684214023	3.99643956360414e-05
ZFP3	PLAGL1	0.00502120883151861	0.0669469666228659	0.0750027833195897	0.940219417071076
ZFP3	PLAGL2	0.258714518259504	0.0338069840114966	7.65269443058051	2.94118331265688e-14
ZFP3	PLAT	-0.0461750483648156	0.07503797519835	-0.615355734783085	0.538384404484744
ZFP3	PLAU	-0.0664476858326709	0.0664745889252142	-0.999595287568102	0.317617956687728
ZFP3	PLAUR	-0.0878615114419195	0.0534463109748283	-1.64392097114616	0.100337518278458
ZFP3	PLB1	0.150081602906912	0.0628255342812062	2.38886313700332	0.0169856524115451
ZFP3	PLBD1	0.22495509107305	0.0626786770804143	3.58902104434083	0.000339288216427563
ZFP3	PLBD2	0.00223806000241888	0.0319230317114043	0.0701080029820396	0.944114162765439
ZFP3	PLCB1	0.221213793326397	0.0693919247833988	3.18788957096806	0.00145357335895961
ZFP3	PLCB2	-0.207708840739538	0.0574328172659657	-3.6165532291	0.000305371514077624
ZFP3	PLCB3	0.025964916188365	0.0275305076676875	0.943132487848744	0.3457182249654
ZFP3	PLCB4	0.128659227602569	0.100620231655747	1.27866161193856	0.201153101154186
ZFP3	PLCD1	0.00991814597688514	0.0452474849303541	0.21919772982192	0.826516657591808
ZFP3	PLCD3	-0.0980310646027859	0.0533046712522422	-1.83907080373678	0.0660414538527636
ZFP3	PLCD4	-0.0381368004295654	0.0422189691823957	-0.903309606276878	0.36646195340642
ZFP3	PLCE1	0.149275343781084	0.0778125733786158	1.91839618328454	0.0551919941183202
ZFP3	PLCG1	0.0908757327523839	0.0314665824695281	2.88800770914309	0.00391533952424938
ZFP3	PLCG2	-0.00717067810086161	0.0505571299983121	-0.141833171722782	0.88722495984324
ZFP3	PLCH1	0.22272643083737	0.0961161498760149	2.31726334361786	0.0205821170962533
ZFP3	PLCH2	-0.00368337482725698	0.0938772647078908	-0.0392360689110212	0.968705789493098
ZFP3	PLCL1	-0.082569951262819	0.0622501152123681	-1.32642246494049	0.184839508280436
ZFP3	PLCL2	-0.27053643972887	0.0609617828396355	-4.43780393431957	9.54355425250296e-06
ZFP3	PLCXD2	0.0536077248288494	0.0587947217931971	0.911777846613642	0.361987044365534
ZFP3	PLCXD3	-0.217133635912733	0.122456219116155	-1.77315319287111	0.0763436970663587
ZFP3	PLD1	-0.0204179653996285	0.0483282009253966	-0.422485526228203	0.672712558969755
ZFP3	PLD2	-0.135112146786463	0.0865055821111434	-1.56188934273477	0.118460009330973
ZFP3	PLD3	-0.00442218868612877	0.0324213289739795	-0.136397514416448	0.891519702424954
ZFP3	PLD4	-0.148563182982392	0.0928069270492985	-1.60077687847024	0.109572040390062
ZFP3	PLD6	0.0496501886450847	0.0614274235685225	0.808273988403562	0.419021553297654
ZFP3	PLEC	0.0147136508078763	0.0409567057109205	0.359248883729267	0.719443895020548
ZFP3	PLEK	-0.175692124751323	0.0707260036049061	-2.48412345949567	0.0130620751920393
ZFP3	PLEK2	-0.029832499988895	0.0671617573902204	-0.444188793565413	0.656950425893272
ZFP3	PLEKHA1	0.110528572645069	0.0342431660617037	3.22775564753284	0.00126627071760696
ZFP3	PLEKHA2	-0.00563550667604427	0.0358526943654583	-0.157185025443268	0.875113666194479
ZFP3	PLEKHA3	0.110207032271839	0.0256709621618418	4.29306200433946	1.83987499456552e-05
ZFP3	PLEKHA4	0.0233091435947889	0.0586013928588682	0.397757501275185	0.690848107091214
ZFP3	PLEKHA5	0.0651801644629088	0.0412459656383361	1.58027975473866	0.114188688035269
ZFP3	PLEKHA6	0.0871869685710879	0.0780374839762729	1.11724474097085	0.2640134915194
ZFP3	PLEKHA7	0.242815232689812	0.0545575414100128	4.45062637381327	8.99593447465746e-06
ZFP3	PLEKHA8	0.0482260684903671	0.0324167888572754	1.48768802186721	0.136978612479554
ZFP3	PLEKHB1	0.161827323588357	0.0875516923942771	1.84836316880763	0.0646859182996769
ZFP3	PLEKHB2	0.0510460307651306	0.0249806684127735	2.04342133371536	0.0411314009020882
ZFP3	PLEKHF1	0.0192554619911797	0.0547583704927918	0.351644174541579	0.7251393045198
ZFP3	PLEKHF2	0.115677515690001	0.0339198090769649	3.41032331365797	0.000660743853306837
ZFP3	PLEKHG1	0.072159643715123	0.0514514891176102	1.40247920813676	0.160915368254984
ZFP3	PLEKHG2	-0.0209057703022637	0.0437931436720168	-0.47737541882891	0.633142934696729
ZFP3	PLEKHG3	-0.0298288025007834	0.0388589956458031	-0.767616404002584	0.442798705221224
ZFP3	PLEKHG4	0.330887904780142	0.0714624140669745	4.63023687487012	3.86861827772364e-06
ZFP3	PLEKHG4B	-0.0373943088969362	0.115260344559362	-0.324433429727232	0.745641212699619
ZFP3	PLEKHG5	-0.00527546112787862	0.0470918222139127	-0.112024994571564	0.910813959052772
ZFP3	PLEKHG6	0.585247948249893	0.0730529782369802	8.01128116024754	1.83512606366647e-15
ZFP3	PLEKHG7	0.125321581757401	0.104795807086525	1.19586446482471	0.231880231186778
ZFP3	PLEKHH1	0.00877957158176266	0.0635636459298753	0.138122529841168	0.890156407179964
ZFP3	PLEKHH2	0.16074955104031	0.0762995669844998	2.10682127557771	0.035247690446221
ZFP3	PLEKHH3	0.110679398379529	0.0344981936103174	3.20826648576834	0.00135485908756481
ZFP3	PLEKHJ1	0.0316544059041919	0.0298964534754419	1.05880137020915	0.289808200426838
ZFP3	PLEKHM1	-0.0133511840413633	0.0266286929734292	-0.501383378248622	0.616152240847161
ZFP3	PLEKHM2	0.0507500838051606	0.0207441693392262	2.44647462018133	0.0145050347596865
ZFP3	PLEKHM3	0.0814430078731615	0.0379645385952528	2.14523897528272	0.0320445338700999
ZFP3	PLEKHN1	0.213134724670764	0.0737799766777351	2.88878818167319	0.00390567311443291
ZFP3	PLEKHO1	-0.130545679131948	0.0453060236221296	-2.88141992377771	0.00399780184957075
ZFP3	PLEKHO2	-0.054415209291579	0.0348753044807791	-1.56027911732123	0.118839888627643
ZFP3	PLGLB2	0.108297797653246	0.0597769173993992	1.81169927063409	0.0701709912318809
ZFP3	PLIN1	0.0247803935655007	0.0957545974998544	0.258790639953746	0.795821347230288
ZFP3	PLIN2	0.352765127979626	0.0570692538695747	6.18135167468336	7.5712628501185e-10
ZFP3	PLIN3	-0.0732254259399054	0.0278635433301175	-2.62800122268572	0.00864940654358974
ZFP3	PLIN4	-0.0488031541527039	0.100628031921518	-0.484985676662804	0.627735504567099
ZFP3	PLIN5	-0.0251485605955814	0.0946900638561058	-0.26558816808697	0.790581650473703
ZFP3	PLK1	0.317996790202588	0.046201174069064	6.88287249426236	7.65170263735383e-12
ZFP3	PLK2	-0.349913148825626	0.0528928738707842	-6.61550646086	4.65029043160145e-11
ZFP3	PLK3	-0.116006651650116	0.0373935955127496	-3.10231337905343	0.00194488898914985
ZFP3	PLK4	0.23330775057629	0.043063511431347	5.41775955609741	6.70382444620183e-08
ZFP3	PLLP	-0.0799354983554604	0.0702147251818137	-1.1384435123612	0.255061117793587
ZFP3	PLN	-0.157456390246394	0.100390295735841	-1.56844233889611	0.116923868845421
ZFP3	PLOD1	-0.00950248585862275	0.0328608071878755	-0.289173841783437	0.772475996921445
ZFP3	PLOD2	0.0409553747494141	0.0587964461603436	0.696562078560408	0.486151568423313
ZFP3	PLOD3	0.0340095201223232	0.0340745628974631	0.998091163330967	0.318346538738708
ZFP3	PLP1	-0.198188830728059	0.116570023408155	-1.7001697772173	0.0892424249231504
ZFP3	PLP2	0.0729541419685674	0.0445602585134547	1.63720194636078	0.101733409216436
ZFP3	PLRG1	0.0297615735670541	0.0185578231093844	1.60372115800609	0.108921189850912
ZFP3	PLS1	0.283089598999363	0.0646769746360125	4.37697651432412	1.26051332573292e-05
ZFP3	PLS3	0.0612738319808468	0.0454750848208355	1.34741545226921	0.177987263950997
ZFP3	PLSCR1	0.139193591589279	0.0435507573492656	3.19612332968135	0.00141291299207308
ZFP3	PLSCR3	0.0323391592289324	0.0641058896754751	0.50446471287808	0.613986118544787
ZFP3	PLSCR4	-0.139332940240281	0.060763802064066	-2.29302537871767	0.0219418661097763
ZFP3	PLTP	0.132884401866065	0.0597508089776767	2.22397661453774	0.0262526738762766
ZFP3	PLVAP	-0.09667298447751	0.0442006505139513	-2.18713940526727	0.0288388504650402
ZFP3	PLXDC1	-0.160644636372946	0.0513940834497965	-3.12574182843184	0.00179706933159832
ZFP3	PLXDC2	-0.191614910041137	0.0623950165142594	-3.07099702421501	0.00215993651190903
ZFP3	PLXNA1	0.108231209952265	0.0369980841710651	2.92531930712534	0.0034767776712526
ZFP3	PLXNA2	-0.00719160970673084	0.0515718903619648	-0.139448247024794	0.889108901543053
ZFP3	PLXNA3	0.285409526953788	0.045464029254825	6.27769979106061	4.13806032981911e-10
ZFP3	PLXNA4	-0.00772565149819402	0.0954995455707838	-0.0808972592698654	0.935531126525131
ZFP3	PLXNB1	0.144809961457656	0.0411923741406113	3.51545557833941	0.000448011420374007
ZFP3	PLXNB2	0.0025139489150306	0.0313560311278448	0.0801743340788484	0.936106002637225
ZFP3	PLXNB3	0.101002559415287	0.0834390601199304	1.21049493211107	0.226220985610292
ZFP3	PLXNC1	-0.131368747719908	0.0902843028874363	-1.45505634444223	0.14579843330681
ZFP3	PLXND1	-0.0834440644175919	0.0435674827813781	-1.91528312150405	0.0555878410664806
ZFP3	PM20D2	0.27026528334653	0.0513970935011869	5.25837678623381	1.59603479144171e-07
ZFP3	PMAIP1	0.141225807631948	0.0612941596663244	2.30406629931398	0.0213130626036524
ZFP3	PMEPA1	-0.0348712111137356	0.0661448997060791	-0.527194254866045	0.598112638448881
ZFP3	PMF1	-0.0467998613047796	0.0229107152692288	-2.04270625141224	0.0412022449558082
ZFP3	PMFBP1	0.302984780039502	0.0742675349030066	4.07963964921146	4.67368193972249e-05
ZFP3	PML	-0.0600928255309931	0.0320915477620814	-1.8725436983129	0.0612659205987924
ZFP3	PMM1	-0.020956908174741	0.0314952293061702	-0.665399447358059	0.505865819260213
ZFP3	PMM2	0.126332356125874	0.0225062974074466	5.61320033405739	2.24054444282487e-08
ZFP3	PMP22	-0.319277325903048	0.0767670601124164	-4.15904068014985	3.3203658884966e-05
ZFP3	PMPCA	0.00824218727979291	0.0215249130542868	0.382913847735678	0.701821181854082
ZFP3	PMPCB	-0.0407667107564529	0.0205622476506103	-1.98259993018044	0.0475381757440692
ZFP3	PMS1	0.0983799458171798	0.0285569328748904	3.44504594552182	0.000581824818329177
ZFP3	PMS2	0.0226102669353686	0.020850757020622	1.08438590085753	0.278314304777216
ZFP3	PMS2CL	0.0646590859477723	0.0287672284093174	2.24766477422726	0.0246977285597323
ZFP3	PMVK	-0.0416033087617053	0.0295532096366462	-1.4077424845969	0.159350699662853
ZFP3	PNCK	0.428380315520044	0.127201625810696	3.36772673139862	0.000771151464610171
ZFP3	PNKD	0.134997113787755	0.0338712212622537	3.9855992419794	6.95356692078221e-05
ZFP3	PNKP	0.0261473662303323	0.0270081300983101	0.968129453433293	0.333087708419883
ZFP3	PNMA1	-0.0198809220485333	0.036187120981557	-0.549392201127737	0.58279290772347
ZFP3	PNMA2	-0.114702455219384	0.0931405594779005	-1.23149845633684	0.218270057854157
ZFP3	PNMA3	0.27617290633755	0.11136891415831	2.47980245138219	0.0132209664697951
ZFP3	PNMA6A	0.0530674179391474	0.0954965634748815	0.555699765605762	0.578473455410238
ZFP3	PNN	0.0957570766444322	0.0296594366823226	3.22855345062925	0.00126276095073617
ZFP3	PNO1	0.155185500749044	0.0226003002500234	6.8665238528804	8.56049808250638e-12
ZFP3	PNOC	0.0643713564499144	0.111969047084448	0.574903137305126	0.565416460891707
ZFP3	PNP	0.0204445438849141	0.0344981206819539	0.592627757129063	0.553492104248663
ZFP3	PNPLA2	0.0340447341067756	0.0323810909502086	1.0513769952694	0.293202650218115
ZFP3	PNPLA3	0.0715876301789942	0.0974551929513704	0.734569682856366	0.462681049209408
ZFP3	PNPLA4	0.0857238309120341	0.0441906791383235	1.93986226470305	0.0525259720638231
ZFP3	PNPLA6	0.0499334855834459	0.025359461037174	1.9690278713041	0.0490770701268835
ZFP3	PNPLA7	-0.130127568549186	0.0670306451491744	-1.94131457722943	0.0523495586843465
ZFP3	PNPLA8	0.0419700094748111	0.029117363282736	1.44140831253411	0.149613782534186
ZFP3	PNPO	0.0301989165797393	0.0254734716741346	1.18550455022598	0.23594793723258
ZFP3	PNPT1	0.146203822271231	0.027258860649047	5.36353386715532	9.02910919148446e-08
ZFP3	PNRC1	-0.0494524796424729	0.0283629247358787	-1.74356065543255	0.0813774760082912
ZFP3	PNRC2	0.0873142254199196	0.0259751269144868	3.36145519932852	0.000788784469251288
ZFP3	POC1A	0.169529394046289	0.0345841045705483	4.90194545012623	1.01927346872945e-06
ZFP3	POC1B	0.0159831383118012	0.0360409480991939	0.44347163864312	0.657468880055759
ZFP3	POC5	0.15616427783867	0.025798550386655	6.05321909557562	1.66845054223226e-09
ZFP3	PODN	-0.104667128390787	0.0821948055066373	-1.27340320042895	0.203011515987308
ZFP3	PODNL1	-0.0913985425375741	0.0793689536872674	-1.15156542062664	0.249626674792448
ZFP3	PODXL	-0.0679223897551195	0.0495440260394168	-1.37095014646329	0.17053239708883
ZFP3	PODXL2	0.432320315529409	0.0865212730155547	4.99669388188136	6.2987926951275e-07
ZFP3	POF1B	0.514309865210033	0.126013413996971	4.08138982110583	4.63888894009783e-05
ZFP3	POFUT1	0.150779452644925	0.0252045545894738	5.98223039846519	2.5679151574526e-09
ZFP3	POFUT2	0.129885073618274	0.0274921820505259	4.72443669184091	2.45536836534713e-06
ZFP3	POGK	0.163629660968136	0.0247007948537735	6.62446945277708	4.38197263486056e-11
ZFP3	POGZ	0.0291538208962694	0.028150252084544	1.03565043782597	0.300480753405732
ZFP3	POLA1	0.162410427825585	0.0331351150932095	4.90145959561999	1.02177020451152e-06
ZFP3	POLA2	0.117628976284229	0.0288426005251898	4.07830688434275	4.70034291149131e-05
ZFP3	POLB	0.100657751124886	0.0311181575260732	3.23469508246261	0.00123604155467174
ZFP3	POLD1	0.151571546147336	0.0326922499048711	4.63631431266994	3.75773664223217e-06
ZFP3	POLD2	0.062784708938113	0.0258249391197216	2.43116580631806	0.0151308815424735
ZFP3	POLD3	0.0954723546705148	0.0267910051756169	3.56359733592252	0.000373710351216897
ZFP3	POLD4	-0.02255593894534	0.030559686716975	-0.738094573882226	0.460536865377752
ZFP3	POLDIP2	0.0315929413500368	0.0167419444216419	1.88705329287782	0.0592866498211853
ZFP3	POLDIP3	0.0433275822689011	0.0188083922003905	2.30363030541236	0.0213375922838954
ZFP3	POLE	0.165191256247884	0.0317567263732527	5.20177219485119	2.15953352435112e-07
ZFP3	POLE2	0.23206298788494	0.0457366939167286	5.07389074311864	4.22918862256035e-07
ZFP3	POLE3	0.146039402820009	0.0215770124630442	6.76828653040529	1.67160781450261e-11
ZFP3	POLE4	0.0831744428550311	0.0300325193113073	2.76947937643432	0.00566241278188181
ZFP3	POLG	-0.0163488647200303	0.0226593748096162	-0.721505551560589	0.470676327706616
ZFP3	POLG2	0.106056572704571	0.0273753428491471	3.87416418084696	0.000110165145110661
ZFP3	POLH	-0.0777565202987492	0.0272256088606842	-2.85600666257405	0.00433090448735559
ZFP3	POLI	-0.0108529119010826	0.0379051808640434	-0.286317375453485	0.774662407647853
ZFP3	POLK	0.0417288473782242	0.0362674210371008	1.15058766752498	0.250028798110515
ZFP3	POLL	0.0258355565143087	0.0211163440188644	1.22348624796169	0.221279054479174
ZFP3	POLM	-0.0222452231289462	0.0279968110495328	-0.794562748221194	0.426954862412508
ZFP3	POLN	-0.0524209061965896	0.0684881423288802	-0.765401198135355	0.444115993165513
ZFP3	POLQ	0.362070002124526	0.0510056326126051	7.09862780988325	1.70039249815423e-12
ZFP3	POLR1A	0.146369415985688	0.0325497023045166	4.49679737824754	7.26246481039686e-06
ZFP3	POLR1B	0.0986394601196567	0.0279179082149768	3.53319666216041	0.000419155679447558
ZFP3	POLR1C	0.0585165908325555	0.0230385620903032	2.5399411041015	0.0111563813149852
ZFP3	POLR1D	0.0813379207254342	0.0203325287748911	4.00038389842976	6.53607735891429e-05
ZFP3	POLR1E	0.0496011786346456	0.0249343206519787	1.98927331235348	0.0467965153277867
ZFP3	POLR2A	-0.0254587435340058	0.0730008786789104	-0.348745713678111	0.727314085777133
ZFP3	POLR2B	0.114430615205215	0.0230608764604675	4.96211041247195	7.51582587389117e-07
ZFP3	POLR2C	0.145622756783602	0.0193630487259269	7.52065229214727	7.93322941507452e-14
ZFP3	POLR2D	0.139527106413168	0.0209765112648411	6.65158779987552	3.65916755963144e-11
ZFP3	POLR2E	0.02181572718569	0.0216793889713108	1.00628884026942	0.314388943931021
ZFP3	POLR2F	0.138859545772388	0.027342052841817	5.07860717612308	4.12675938633177e-07
ZFP3	POLR2G	0.0758301251327392	0.0214559141401339	3.53422952000431	0.000417530440430367
ZFP3	POLR2H	0.0405648541307044	0.0255677019797227	1.58656629222586	0.112756736185099
ZFP3	POLR2I	0.0962436310874862	0.0290829338742479	3.30928205192899	0.000950667790523579
ZFP3	POLR2J	0.140427151548676	0.0241883271845443	5.80557516347823	7.35840395319836e-09
ZFP3	POLR2J2	0.238944376682596	0.0785936496392815	3.04025042454791	0.00239209285562954
ZFP3	POLR2J3	0.197698679298122	0.0493699214677161	4.00443576616585	6.42587367989827e-05
ZFP3	POLR2J4	0.167381779759422	0.031749896270576	5.27188430264391	1.48427523330942e-07
ZFP3	POLR2K	0.147509547830604	0.026803712350784	5.5033252819656	4.16715042368866e-08
ZFP3	POLR2L	-8.36483427979361e-05	0.0307801034687826	-0.00271761083853317	0.997831912964347
ZFP3	POLR3A	0.145682377462599	0.0280836923787398	5.18743673367128	2.33029595344937e-07
ZFP3	POLR3B	0.0389235081763426	0.025293108194729	1.53889778498849	0.123975181971795
ZFP3	POLR3C	0.0621750849604195	0.0213638263947356	2.91029723850127	0.00364766650962845
ZFP3	POLR3D	0.0502504184444578	0.0235489792004352	2.13386822489228	0.0329655022820674
ZFP3	POLR3E	0.124706837200694	0.022876454473489	5.45131840011371	5.56791697521507e-08
ZFP3	POLR3F	0.111502101025808	0.0217721672734794	5.12131381434077	3.30205022569057e-07
ZFP3	POLR3G	0.0205657045902795	0.0517003345108901	0.397786683294043	0.690826597452659
ZFP3	POLR3GL	-0.071862683655569	0.0290041048889315	-2.47767286495344	0.0132999024480226
ZFP3	POLR3H	0.0198225236904017	0.0237658307922992	0.834076614600183	0.404329700813666
ZFP3	POLR3K	0.115292962574094	0.0267100358843343	4.31646603072199	1.65679141410546e-05
ZFP3	POLRMT	0.0573385077572694	0.0261102715905469	2.19601345617671	0.0281965613257568
ZFP3	POM121	0.120109948599003	0.0246708043658002	4.86850557517714	1.20558276643653e-06
ZFP3	POM121C	0.0942515731030765	0.0234957641023426	4.01142830224786	6.23981711385966e-05
ZFP3	POM121L9P	-0.0668376529743774	0.072413056167512	-0.92300555330468	0.356107020200833
ZFP3	POMC	-0.144488381082171	0.0922535370807877	-1.56620966148583	0.117445480903794
ZFP3	POMGNT1	0.0673954695681168	0.0230345988510178	2.92583647772702	0.00347102641401117
ZFP3	POMP	0.0760963612462567	0.0229702280203177	3.31282567935101	0.000938765192360656
ZFP3	POMT1	0.0585044418323666	0.0264119822690034	2.21507197894141	0.0268587156260131
ZFP3	POMT2	0.00717808028724115	0.0250098172329634	0.287010505529816	0.774131703494058
ZFP3	POMZP3	-0.0357564657472299	0.0439573516850541	-0.813435395367266	0.416057796281535
ZFP3	PON2	0.122162809004616	0.0399142055463343	3.06063486251289	0.00223576151946685
ZFP3	PON3	0.115913147587864	0.122067378909159	0.949583325403627	0.342429853500209
ZFP3	POP1	0.117129931474361	0.0308393995139889	3.79806135399069	0.00014984315945905
ZFP3	POP4	0.0894659214929311	0.0206035674845001	4.34225391113628	1.47521010500502e-05
ZFP3	POP5	0.0238085474837017	0.0261630595933818	0.910006239855997	0.362920376746304
ZFP3	POP7	0.0955078964712718	0.0241697685010636	3.9515437008455	8.01330986380953e-05
ZFP3	POPDC2	-0.0648572962119329	0.0526754395747475	-1.2312625530139	0.218358229184488
ZFP3	POPDC3	0.0667591229811776	0.135891377895339	0.491268276288978	0.623286441379195
ZFP3	POR	0.133607803320606	0.0288469809952502	4.63160437283212	3.84339820971422e-06
ZFP3	PORCN	0.0325519572877191	0.0404036996227666	0.805667738143879	0.420522811386489
ZFP3	POSTN	-0.197002742586875	0.102608884822788	-1.9199384432168	0.0549967579458476
ZFP3	POT1	0.137564544190305	0.0284204343063307	4.84033926813223	1.38756770403008e-06
ZFP3	POTEF	0.0639225054763715	0.0631755715168156	1.01182314526996	0.311735529975826
ZFP3	POU2AF1	-0.142701742394839	0.106422557422973	-1.34089751130181	0.180094199754694
ZFP3	POU2F1	0.217735353905187	0.0436899526001125	4.98364820621541	6.73371216331565e-07
ZFP3	POU2F2	-0.083518345311275	0.0641060384842233	-1.30281557379075	0.192776093887732
ZFP3	POU2F3	0.23235755611757	0.0838755952248994	2.77026416914883	0.00564883515039369
ZFP3	POU3F1	-0.0651651346651431	0.101042453015758	-0.644928272426051	0.519041906140737
ZFP3	POU4F1	0.681055192464683	0.135052763505438	5.04288231345417	4.96635656480026e-07
ZFP3	POU5F1	0.348731816958024	0.0887225443205835	3.93058855140518	8.73947809859292e-05
ZFP3	POU5F1B	0.351024856742858	0.0764584460046221	4.59105403112218	4.662538698677e-06
ZFP3	POU6F1	-0.10121510662186	0.0420017331737561	-2.40978404874735	0.0160447906092431
ZFP3	PPA1	0.0729393990304762	0.0269533976795462	2.70613003591109	0.00686057456031021
ZFP3	PPA2	-0.00303924743413381	0.0238594894071398	-0.127381076026897	0.898650606556295
ZFP3	PPAN	0.0966328438920752	0.0312848402274146	3.08880733254942	0.00203510042954217
ZFP3	PPAN-P2RY11	0.284884426245465	0.176448084746715	1.61455096922365	0.106553487545935
ZFP3	PPARA	0.148898954874523	0.0364379915493176	4.08636559106155	4.54130953787192e-05
ZFP3	PPARD	-0.0169353918956596	0.0297907051189849	-0.568479055061609	0.569768600320228
ZFP3	PPARG	0.250742581143557	0.0780484228521291	3.21265404194797	0.00133443038083524
ZFP3	PPARGC1A	0.142582270577306	0.115811814446484	1.23115479416992	0.218398513697895
ZFP3	PPARGC1B	0.202624982377253	0.0587347940784891	3.44982876940845	0.000571669748736657
ZFP3	PPAT	0.184454599829606	0.0327199547166947	5.63737332238702	1.95169071029646e-08
ZFP3	PPCDC	0.0641311215762395	0.0281970223575182	2.27439340094505	0.0230396563406967
ZFP3	PPCS	0.0421223109115738	0.0222140097185643	1.89620475750364	0.0580658132350311
ZFP3	PPDPF	0.109325111377869	0.0381838680800788	2.86312301175442	0.00423517639618766
ZFP3	PPEF1	-0.176341451818294	0.0855294833454728	-2.06176215406343	0.0393493328163654
ZFP3	PPFIA1	0.11367944246934	0.0301395980646613	3.77176371846276	0.000166439692024162
ZFP3	PPFIA3	0.307852604285873	0.0508460769025657	6.05459895904651	1.65444820901488e-09
ZFP3	PPFIA4	0.139783291567029	0.0799746846797929	1.74784423504389	0.0806325623836422
ZFP3	PPFIBP1	-0.0406062688177898	0.0390200958796605	-1.04065015480795	0.298153980927174
ZFP3	PPFIBP2	0.14262664638276	0.046673946710924	3.05580857059552	0.00227190442528828
ZFP3	PPHLN1	0.0864249687092401	0.0183461568245724	4.71079417534928	2.62381722768539e-06
ZFP3	PPIA	0.066040211992068	0.0215051313717036	3.07090483897083	0.00216060054688929
ZFP3	PPIAL4G	0.134161626776888	0.0335033010252296	4.00443009110827	6.42602679337561e-05
ZFP3	PPIB	-0.0428746069785884	0.0268500819535052	-1.59681475284999	0.110452742938283
ZFP3	PPIC	-0.0524532603296023	0.0419673470778021	-1.24985885413154	0.211486013552348
ZFP3	PPID	0.0891503298235766	0.0211720141810522	4.21076280514498	2.64909491474188e-05
ZFP3	PPIE	0.0734457535751828	0.0218667586205044	3.35878558179688	0.000796403382933089
ZFP3	PPIEL	0.0999950213661981	0.0684307907755141	1.46125772087349	0.144089641983053
ZFP3	PPIF	0.0772339792884152	0.0319306059193275	2.41880719343524	0.0156533575641548
ZFP3	PPIG	0.0981718639908593	0.027785503444279	3.53320443474177	0.000419143426963953
ZFP3	PPIH	0.132070189701642	0.0262843209873198	5.02467572836887	5.45541999669837e-07
ZFP3	PPIL1	0.106856254442606	0.0264028617877061	4.04714668060571	5.36639639248517e-05
ZFP3	PPIL2	0.0565795308242668	0.0219279837997621	2.58024318792504	0.00993830975355119
ZFP3	PPIL3	0.0195410769974952	0.0295542033509772	0.661194509810704	0.508557839102481
ZFP3	PPIL4	0.0782512245914897	0.0285250515813236	2.74324568242757	0.00613357654245666
ZFP3	PPIL6	0.105041508872772	0.0579099710788747	1.81387603750834	0.0698350027334059
ZFP3	PPIP5K1	0.0809091307971868	0.032369201333612	2.4995714278922	0.0125077600556437
ZFP3	PPIP5K2	0.111331993848603	0.0339359760696623	3.28064805385487	0.00105210389114697
ZFP3	PPL	0.124511411821638	0.0699214686256574	1.78073221671361	0.0750961976374371
ZFP3	PPM1A	0.0231914860102971	0.0223404058316495	1.03809600349524	0.299341125144289
ZFP3	PPM1B	0.0800098166350407	0.0238470946247093	3.35511800888893	0.000806981876295634
ZFP3	PPM1D	-0.013707783736737	0.030516395133161	-0.44919407016857	0.653336563439725
ZFP3	PPM1E	0.227112202801759	0.0815674058823392	2.78434995382062	0.00541008407615669
ZFP3	PPM1F	-0.0113293118863368	0.0277336810390242	-0.408503720454391	0.682944243408044
ZFP3	PPM1G	0.0828673383990398	0.0192017854629963	4.31560588773025	1.66320096219638e-05
ZFP3	PPM1H	0.240737706784751	0.0714656631815127	3.36857864417085	0.000768784683360443
ZFP3	PPM1J	-0.00173887031564143	0.0611951976559599	-0.0284151433813055	0.977333661702074
ZFP3	PPM1K	-0.0866059804575624	0.0524306726573375	-1.6518189843487	0.0987162722404379
ZFP3	PPM1L	-0.0181907648855728	0.0649003997778852	-0.280287408826891	0.779283751437023
ZFP3	PPM1M	-0.155738562506741	0.0348374849967535	-4.47043070190784	8.20875681291163e-06
ZFP3	PPM1N	0.100967540973603	0.0724931494687498	1.39278734216297	0.163826913908954
ZFP3	PPME1	0.111164178249388	0.0208089090935858	5.34214349005224	1.01468544155517e-07
ZFP3	PPOX	-0.0510254393767039	0.0287281509722655	-1.77614770355268	0.0758487974300874
ZFP3	PPP1CA	0.0635735284045456	0.0199511890124208	3.1864531164016	0.00146077652937099
ZFP3	PPP1CB	0.0835509478870947	0.0250810763959491	3.3312345358746	0.000879124572066156
ZFP3	PPP1CC	0.10556206847054	0.0209378444111504	5.0416875012369	4.99710975870858e-07
ZFP3	PPP1R10	0.0355345868817651	0.0242619714062527	1.46462075512162	0.14316940460723
ZFP3	PPP1R11	0.0848548800302072	0.0186082814387135	4.56006000928552	5.39891052526307e-06
ZFP3	PPP1R12A	0.0211062339184561	0.0293061332791726	0.720198523544419	0.471480410245032
ZFP3	PPP1R12B	-0.0285647918479744	0.0527372548732263	-0.541643510202428	0.588119769134173
ZFP3	PPP1R12C	0.0511559472994271	0.0261827514317807	1.95380334388134	0.0508529059179915
ZFP3	PPP1R13B	0.0748716150431087	0.0320896871173044	2.33319866190699	0.0197287384798946
ZFP3	PPP1R13L	0.0492161617328528	0.0429265857690417	1.14651936209534	0.251706842342309
ZFP3	PPP1R14A	-0.0248476826049712	0.0690237126423525	-0.359987628218724	0.718891449467622
ZFP3	PPP1R14B	0.125161573899666	0.0325306993563136	3.84749102774437	0.000122781538195261
ZFP3	PPP1R14C	0.186054591972993	0.11006683129857	1.69037837991625	0.0910993410557187
ZFP3	PPP1R14D	0.662313910573085	0.11319867121581	5.85089827874746	5.63225234244102e-09
ZFP3	PPP1R15A	0.0369982952155006	0.0374059051474864	0.989103059252847	0.3227230957326
ZFP3	PPP1R15B	0.0626429219615153	0.0266273075121179	2.35258190986854	0.0187325219292356
ZFP3	PPP1R16A	0.0307261458921282	0.0346560025732001	0.886603866883629	0.375390546693713
ZFP3	PPP1R16B	-0.254867500046089	0.0665229840309678	-3.83126980484585	0.000131108115958329
ZFP3	PPP1R1A	0.263380803274257	0.125087053207664	2.10558004621792	0.0353555850260485
ZFP3	PPP1R1B	0.235157546975239	0.144781999577866	1.62421811869484	0.104474631166865
ZFP3	PPP1R1C	0.0984883976348199	0.1026064051078	0.959865980406844	0.337229703514584
ZFP3	PPP1R2	0.0698684204708967	0.0241051269178738	2.89848797348956	0.00378733480280945
ZFP3	PPP1R3B	0.063294541973735	0.0444649591279769	1.42347014851771	0.154743800040105
ZFP3	PPP1R3C	0.117702888163861	0.0971719121204746	1.21128508841045	0.225918175300876
ZFP3	PPP1R3D	0.1846496871113	0.0355951639041476	5.18749366089545	2.3295927013457e-07
ZFP3	PPP1R3E	0.0695534942141863	0.0453561492477671	1.53349645787248	0.12529948544978
ZFP3	PPP1R3F	0.0976327030197878	0.0488159032631394	2.00001836478379	0.0456228244168118
ZFP3	PPP1R3G	0.0431508989885987	0.0669903975945558	0.644135585666467	0.519555655156882
ZFP3	PPP1R7	0.0116417849402763	0.0181313179902064	0.642081560014808	0.520888112493916
ZFP3	PPP1R8	0.101591963837449	0.0166709412106457	6.09395489755402	1.29998075646515e-09
ZFP3	PPP1R9A	0.0979399988773742	0.101658303290032	0.963423505091863	0.335442479948532
ZFP3	PPP1R9B	0.0239575816554257	0.026195969345513	0.914552209900539	0.360528458682018
ZFP3	PPP2CA	0.0616132162000216	0.0174319753954562	3.53449421550249	0.000417114881582265
ZFP3	PPP2CB	0.00999235234223485	0.0216747040176111	0.46101447725034	0.644834461666371
ZFP3	PPP2R1A	0.0295988623581353	0.0174951149629288	1.69183583079355	0.0908209855050247
ZFP3	PPP2R1B	0.0748117040848479	0.0282871368263071	2.64472521712671	0.00823472331860654
ZFP3	PPP2R2A	0.0351519263873808	0.0241873589089858	1.45331809560743	0.146280182951509
ZFP3	PPP2R2B	0.0794295019640544	0.0997608308634486	0.796199282589943	0.426003386691918
ZFP3	PPP2R2C	0.119596627562418	0.141759726935884	0.843657293559194	0.39895401259683
ZFP3	PPP2R2D	0.0803339647451071	0.0176371687005192	4.55481070171668	5.53418117050038e-06
ZFP3	PPP2R3A	0.066538201420688	0.045908880011801	1.44935361968282	0.147383482838423
ZFP3	PPP2R3C	0.0252951536047161	0.0252336994471485	1.00243540023516	0.316245220585936
ZFP3	PPP2R5A	0.0429846916434658	0.0290090117627169	1.48177028556039	0.138546753099476
ZFP3	PPP2R5B	0.00149400270670517	0.0277296909201771	0.0538773659975446	0.957037833771549
ZFP3	PPP2R5C	0.0668115950389191	0.0187830799422289	3.55700956629113	0.00038314836228822
ZFP3	PPP2R5D	0.0752893343287106	0.0173487132008909	4.33976476853883	1.49187270412728e-05
ZFP3	PPP2R5E	0.0710577522575071	0.0272191765421152	2.61057685369585	0.00910122981235081
ZFP3	PPP3CA	0.0587739614196147	0.0329206920887754	1.78531973936399	0.0743492227672819
ZFP3	PPP3CB	1.35194686966868e-05	0.0218626762093338	0.000618381234174569	0.999506660084128
ZFP3	PPP3CC	-0.058915491618765	0.0289075662284236	-2.03806474586006	0.0416646034641374
ZFP3	PPP3R1	0.0728746363408824	0.0216039771675981	3.37320465465871	0.000756050110354243
ZFP3	PPP4C	0.0911510818061743	0.0214076189022074	4.25788044072362	2.15178337449668e-05
ZFP3	PPP4R1	-0.0212109905705664	0.0241111653443274	-0.879716524176906	0.37911039375943
ZFP3	PPP4R1L	0.101504829423647	0.0534491581013802	1.89909126783843	0.0576851071365063
ZFP3	PPP4R2	0.127497753703405	0.0447356482870465	2.85002584259683	0.00441287120521924
ZFP3	PPP4R4	-0.0572505578404273	0.117200651735956	-0.488483271999274	0.625256975557732
ZFP3	PPP5C	0.0662432392421196	0.0196885973364336	3.36454842923407	0.00078004127894095
ZFP3	PPP6C	0.0640707800665248	0.0174775515576981	3.66588991913484	0.000252406112811149
ZFP3	PPRC1	0.143263869104827	0.0234956273190692	6.09746942098256	1.27219988611008e-09
ZFP3	PPT1	0.0899872129049352	0.0282350829337027	3.18707096119496	0.00145767429189651
ZFP3	PPT2	0.032549225121217	0.0318364130783737	1.02238983522071	0.306710496431604
ZFP3	PPTC7	0.108164829919163	0.0547129081838654	1.97695267002934	0.0481734978587534
ZFP3	PPWD1	0.0735785088669446	0.0252693396107397	2.91177015309387	0.00363057908945521
ZFP3	PQBP1	0.134068975599615	0.0274075210159984	4.8916855895634	1.07326674147102e-06
ZFP3	PQLC1	-0.0426285042160223	0.0259188422288069	-1.64469168181609	0.100178383124557
ZFP3	PQLC2	0.0639841465407464	0.0254355622942762	2.51553890574477	0.011956809866036
ZFP3	PQLC3	0.0150423397762793	0.034150154080892	0.440476483375399	0.659635954165236
ZFP3	PRAF2	0.077588206990454	0.0371795747938407	2.08685030478906	0.0370182265722892
ZFP3	PRAM1	-0.143554901526085	0.0677099939869955	-2.12014346883056	0.0341072496328291
ZFP3	PRAME	0.540046693559269	0.172130970332123	3.1374173544555	0.00172732766907877
ZFP3	PRAP1	0.702069716104363	0.128684656014299	5.4557375980113	5.43301703694588e-08
ZFP3	PRC1	0.265218387747235	0.0401508575847874	6.60554727099334	4.9673130445335e-11
ZFP3	PRCC	0.0500457012704874	0.016882683925168	2.96432140128391	0.00306658933705741
ZFP3	PRCD	-0.0724536233226536	0.064517349913662	-1.12300991004144	0.261557629726943
ZFP3	PRCP	0.0167273710805722	0.0300316059280332	0.556992227477186	0.57759023337432
ZFP3	PRDM1	-0.200845219282052	0.0530656591423738	-3.78484357921927	0.000157979749057696
ZFP3	PRDM10	0.0433888787058393	0.0272833985355595	1.59030329924951	0.111912253737694
ZFP3	PRDM11	0.0744196837793041	0.0520525013038192	1.42970427770478	0.152945994912697
ZFP3	PRDM15	0.106204923994403	0.0290027975183353	3.66188551043261	0.000256360495665726
ZFP3	PRDM16	-0.20547666620197	0.0976232274916959	-2.10479279861391	0.0354241630433233
ZFP3	PRDM2	0.0952941116872787	0.0271416264852746	3.51099488230669	0.00045555313357835
ZFP3	PRDM4	0.0561590284967362	0.0213813498501259	2.62654270616153	0.00868644227337783
ZFP3	PRDM5	-0.0320932700054613	0.0795414175505401	-0.403478728362736	0.686635869432606
ZFP3	PRDM6	0.00472826093925465	0.0757146465850679	0.0624484317435504	0.95021148376906
ZFP3	PRDM8	-0.204423141239889	0.0739928132299111	-2.76274319513578	0.00578017199829317
ZFP3	PRDX1	0.109752993606395	0.0336440253890815	3.26218377073313	0.00112273315927503
ZFP3	PRDX2	0.0830775775862099	0.0415458940739123	1.99965795508963	0.0456617861158089
ZFP3	PRDX3	7.44271933235889e-05	0.0276271633233761	0.00269398607639946	0.997850760554762
ZFP3	PRDX4	0.122721709323907	0.0306851746935953	3.99938115227748	6.56362530106527e-05
ZFP3	PRDX5	0.11650659656593	0.0306038818495194	3.80692217865687	0.000144611452890153
ZFP3	PRDX6	-0.00495110553262106	0.0238893085673044	-0.207251939446974	0.83583256991378
ZFP3	PREB	0.0579362065261801	0.0201037154657484	2.88186562453536	0.0039921734321367
ZFP3	PRELID1	0.1014877547834	0.0236559597107593	4.29015588563252	1.86391108161331e-05
ZFP3	PRELID2	0.189624293208371	0.0507073704381906	3.73958049036505	0.000189106850010067
ZFP3	PRELP	-0.110233750460786	0.0907156009041696	-1.21515758438546	0.224438311220672
ZFP3	PREP	0.0536618540334465	0.0239340125195634	2.24207512173665	0.0250572642753172
ZFP3	PREPL	0.0954721765341721	0.031629546301895	3.01844913053502	0.00257032211968319
ZFP3	PREX1	-0.110066548669417	0.0533378048922371	-2.0635747738737	0.0391768278474146
ZFP3	PREX2	-0.246367238900414	0.0928220634465254	-2.65418834437295	0.00800804842507676
ZFP3	PRF1	-0.371530712037949	0.0791660554915278	-4.693055751372	2.8594955536047e-06
ZFP3	PRG2	-0.153604900313863	0.0827644861552283	-1.85592767441062	0.0635994744641294
ZFP3	PRG4	0.0515695499136723	0.103670220739592	0.497438411395007	0.618930369162636
ZFP3	PRH1	0.0883675308672729	0.0471251708122356	1.87516627195607	0.0609041717120448
ZFP3	PRICKLE1	-0.157044437536341	0.0700498337283348	-2.24189593576176	0.0250688644376662
ZFP3	PRICKLE2	-0.0269818924597859	0.0567957566412481	-0.475068808929119	0.63478578366748
ZFP3	PRICKLE3	0.16353486435522	0.0326318217156665	5.01151501072057	5.83754215382814e-07
ZFP3	PRICKLE4	-0.0745241182277248	0.0687094227443577	-1.08462733714125	0.278207338896263
ZFP3	PRIM1	0.145434923241192	0.0417127688632972	3.48658042140087	0.000498974142205546
ZFP3	PRIM2	0.166788615177727	0.0311562062835355	5.35330308381824	9.54796483856024e-08
ZFP3	PRIMA1	0.0343852210423267	0.123869839441228	0.277591552531568	0.781352384597164
ZFP3	PRKAA1	0.023699791830137	0.0321250623441112	0.737735278963012	0.460755168875245
ZFP3	PRKAA2	0.0922696706280254	0.110940189421886	0.831706445687958	0.405666256409054
ZFP3	PRKAB1	0.0721644353765775	0.0272232037912469	2.65084285927362	0.00808753750363717
ZFP3	PRKAB2	0.00235933902512683	0.0344136787201758	0.0685581754950138	0.945347633850698
ZFP3	PRKACA	0.0704004254918915	0.02062116457381	3.41398882880281	0.000651965257091124
ZFP3	PRKACB	0.0519940609322741	0.0477327687965286	1.08927393577168	0.276154165429823
ZFP3	PRKAG1	0.0271123030154992	0.0175613951478926	1.54385814949063	0.122768645607513
ZFP3	PRKAG2	0.0436232326143799	0.0363324719665124	1.20066789440001	0.230011219860621
ZFP3	PRKAR1A	0.0106140867835804	0.0264744984376394	0.400917388806508	0.688520454291867
ZFP3	PRKAR1B	-0.0367445821949092	0.0439768558059643	-0.835543640432926	0.403503756782169
ZFP3	PRKAR2A	0.144101519943584	0.0545181838413707	2.64318269227145	0.00827221191830212
ZFP3	PRKAR2B	-0.0415563304669565	0.0704162713773339	-0.590152384585545	0.555149995421799
ZFP3	PRKCA	-0.124923400204371	0.0554316855375502	-2.25364606890307	0.0243179629957897
ZFP3	PRKCB	-0.292638346090082	0.0768083655958468	-3.80998012156512	0.000142846253522343
ZFP3	PRKCD	0.178691864486759	0.0299828881205937	5.9597949259606	2.9399720901352e-09
ZFP3	PRKCE	0.0657938803645821	0.0382841776444936	1.71856585181333	0.0858362199501197
ZFP3	PRKCH	-0.0528173229328025	0.0377239348221807	-1.40010110773883	0.161626128739048
ZFP3	PRKCI	0.129516762693328	0.0318257209467642	4.06956256890376	4.87887875206157e-05
ZFP3	PRKCQ	-0.102412186674794	0.0853412831163376	-1.20003101588226	0.230258410525639
ZFP3	PRKCSH	0.100650470391361	0.0236324461659114	4.25899501408976	2.14117237014622e-05
ZFP3	PRKCZ	0.100770019119593	0.0409439189624028	2.46117180947251	0.0139257976016553
ZFP3	PRKD1	-0.0591264817178103	0.0679372132004259	-0.870310672640892	0.384226998630932
ZFP3	PRKD2	0.0329213073351776	0.022975432680331	1.43289172366103	0.152032960628093
ZFP3	PRKD3	0.046068932234477	0.0388856155972829	1.18472940512471	0.236254307997525
ZFP3	PRKDC	0.186645751666974	0.0359844240080369	5.1868483882162	2.33757612903054e-07
ZFP3	PRKG1	-0.161138435099395	0.0863727280346948	-1.86561706184235	0.0622299270282715
ZFP3	PRKG2	0.212756688842372	0.114654044244553	1.85564050744315	0.0636404412844216
ZFP3	PRKRA	0.104343694507979	0.0201155298564678	5.18722078177969	2.33296558800582e-07
ZFP3	PRKRIP1	0.0675549619071259	0.0240829039782454	2.80510033043149	0.00507495698853985
ZFP3	PRKX	0.0830796267657956	0.0509302185669387	1.63124426133381	0.102984031765665
ZFP3	PRLR	0.0275606985524793	0.109255018895404	0.252260251575853	0.800863821541675
ZFP3	PRMT1	0.120475943795564	0.0250175709231809	4.81565313297193	1.56856616333757e-06
ZFP3	PRMT2	0.0244217405503119	0.021269425439302	1.14820875721377	0.25100906971608
ZFP3	PRMT3	0.145178151594642	0.0294606751527998	4.92786233993843	8.9428195960547e-07
ZFP3	PRMT5	0.0231130712347825	0.0238463370471075	0.969250379591782	0.332528395587533
ZFP3	PRMT6	0.103809899816777	0.0425086882438358	2.44208664405988	0.0146820435403348
ZFP3	PRMT7	0.010874832421164	0.0236397191114314	0.460023757892505	0.645545297816653
ZFP3	PRND	-0.414808341239197	0.111342161137873	-3.72552802101217	0.000199888605499838
ZFP3	PRNP	0.0678516351043691	0.050753167390119	1.33689459384517	0.181397308960345
ZFP3	PROC	-0.0445707637829688	0.0899304746708345	-0.495613571996675	0.62021730791031
ZFP3	PROCA1	0.0856992486562495	0.0533560541777753	1.60617665561833	0.108380730870635
ZFP3	PROCR	0.00107406154620703	0.0551284645639414	0.0194828851973786	0.984457682884992
ZFP3	PRODH	-0.202361911347925	0.118040775133015	-1.71433905885396	0.0866093985758415
ZFP3	PROM1	0.260487234494893	0.150835390121249	1.72696364086372	0.0843166320308316
ZFP3	PROM2	0.162953019633898	0.0852593587402667	1.91126255277519	0.0561025838081078
ZFP3	PROS1	0.0422540319063957	0.0578778279465191	0.730055591330065	0.46543507974531
ZFP3	PROX1	-0.0138585171606498	0.104650339162681	-0.132426872875267	0.894658949290444
ZFP3	PRPF18	0.0586871987133323	0.0195175301378986	3.00689678963913	0.00266961422662452
ZFP3	PRPF19	0.106486322749603	0.0185947885655921	5.72667564215521	1.16659228273024e-08
ZFP3	PRPF3	0.166646913680447	0.024468382260943	6.81070419381391	1.25346960206562e-11
ZFP3	PRPF31	0.0566374221638849	0.020467816913651	2.76714524088353	0.00570296973991187
ZFP3	PRPF38A	0.1889654437252	0.0195292807343912	9.67600631560542	1.04032268844564e-21
ZFP3	PRPF38B	0.0810941906292903	0.0259840345683285	3.1209237509303	0.00182659689823166
ZFP3	PRPF39	0.0529010712076469	0.0318009250321985	1.66350730848503	0.0963554575622925
ZFP3	PRPF4	0.0973468427756357	0.0208649625437333	4.66556518237668	3.26535648764713e-06
ZFP3	PRPF40A	0.110513464718371	0.0234016307836148	4.72246852111477	2.47901215436322e-06
ZFP3	PRPF40B	0.137936561379095	0.0345875653977933	3.98803904792603	6.88297493554301e-05
ZFP3	PRPF4B	0.056078231417908	0.0253529443841671	2.21190211946068	0.0270773520820319
ZFP3	PRPF6	0.093400294499332	0.0229227367845387	4.07456995110332	4.775869190777e-05
ZFP3	PRPF8	-0.00708533125336854	0.0431754910395144	-0.164105400605265	0.86966346756347
ZFP3	PRPH	0.00862828821690293	0.107420253176378	0.0803227320897836	0.935987992578285
ZFP3	PRPH2	-0.000401745609516485	0.0788064042202474	-0.00509788022295359	0.995932966714875
ZFP3	PRPS1	0.126776967731666	0.0273184276055564	4.64071247299315	3.67940143740113e-06
ZFP3	PRPS2	0.0949508661077108	0.0346758737142284	2.73824004811593	0.00622739353456596
ZFP3	PRPSAP1	0.0566148221569156	0.0214558407331964	2.63866715179897	0.00838283487732714
ZFP3	PRPSAP2	0.0612286051659254	0.0290742932049034	2.10593615240831	0.035324601477398
ZFP3	PRR11	0.425887008968299	0.0757489153874794	5.62235124806413	2.12661805269993e-08
ZFP3	PRR12	0.112373357274578	0.0295501585485355	3.80280048548665	0.000147023245294601
ZFP3	PRR13	0.0915578860290054	0.0225748824394764	4.05574143185345	5.17424970480694e-05
ZFP3	PRR14	0.081057113357624	0.021275657867619	3.80985226694169	0.000142919649108407
ZFP3	PRR15	0.252973122707987	0.102907779766702	2.45825071031064	0.0140392678211666
ZFP3	PRR15L	0.260008790566016	0.0938139223801845	2.77153735788086	0.00562687032697989
ZFP3	PRR16	-0.163200715737497	0.0679165495927378	-2.40295946593476	0.0163465417450524
ZFP3	PRR19	0.356513704465404	0.0471939176695468	7.55422991076357	6.17332283665398e-14
ZFP3	PRR22	-0.0109463676113271	0.0573209362858451	-0.19096630865798	0.848569870028569
ZFP3	PRR3	0.0419612143480072	0.029904207880599	1.40318762214164	0.160704096784846
ZFP3	PRR4	0.12795566034909	0.0682615662212785	1.87449054324809	0.0609972096604501
ZFP3	PRR5	-0.0216392615266604	0.0390547710213804	-0.554074725334173	0.579584850266691
ZFP3	PRR5-ARHGAP8	0.23485400353088	0.0848087285298506	2.76921972068261	0.00566691154530217
ZFP3	PRR5L	-0.117095218574651	0.0562710858246884	-2.08091272557738	0.037559024175467
ZFP3	PRR7	0.160738173771477	0.057754685310674	2.78311920334834	0.00543057553531866
ZFP3	PRRC1	0.0574537026464618	0.0247372805311427	2.3225553259232	0.0202952118868084
ZFP3	PRRG1	0.0246971080002231	0.054430411609945	0.453737299971302	0.650063331126767
ZFP3	PRRG2	0.102784221950488	0.0482089291895043	2.13205776768976	0.0331142123034141
ZFP3	PRRG4	0.119069081054917	0.0568379660316099	2.09488638261084	0.036296874540106
ZFP3	PRRT1	-0.0688421712989489	0.054756473618206	-1.25724260073716	0.208801221092311
ZFP3	PRRT2	0.0865038674408605	0.06610857750713	1.30851200710726	0.190838402020627
ZFP3	PRRT3	0.0561239774643968	0.0447280458006211	1.25478268633899	0.209692907559295
ZFP3	PRRT4	0.0728557336209657	0.105318408265241	0.69176637608765	0.489158128824387
ZFP3	PRRX1	-0.232584523856802	0.0761267406503492	-3.05522766205196	0.00227629063399822
ZFP3	PRRX2	0.000865174978287014	0.087236483336597	0.00991758201610198	0.992087956625755
ZFP3	PRSS12	0.1840571884485	0.114083055231484	1.61336131886573	0.106811565672357
ZFP3	PRSS16	0.182230892570565	0.0829281278064099	2.197455765503	0.0280933433915457
ZFP3	PRSS21	0.166245576904003	0.157374567120439	1.05636876368197	0.290917467969245
ZFP3	PRSS22	0.32999593876739	0.0869919730138945	3.7934067631123	0.000152662309485695
ZFP3	PRSS23	-0.025952966788313	0.056046111735979	-0.463064537118504	0.643364585785388
ZFP3	PRSS27	0.0206279155774661	0.0788350808382462	0.261659090827729	0.793609138251559
ZFP3	PRSS3	0.474314068856873	0.131946405729036	3.59474792993544	0.000331955315295983
ZFP3	PRSS35	-0.0992139884217192	0.0979273211601442	-1.01313900192849	0.311106824859033
ZFP3	PRSS36	0.0329444647443904	0.0450496488814805	0.731292375464742	0.464679616849329
ZFP3	PRSS50	0.464817648806763	0.127586952039201	3.6431440784317	0.000275652756427839
ZFP3	PRSS53	0.158187917886611	0.0481420557273322	3.28585714707654	0.00103293541344286
ZFP3	PRSS8	0.264674763794809	0.0798088597648946	3.31635816592923	0.000927037645274215
ZFP3	PRTFDC1	0.169030858610121	0.0692467157933846	2.44099458975742	0.0147263914878906
ZFP3	PRTG	0.0937592757586927	0.0905392186213203	1.03556532943851	0.300520465762378
ZFP3	PRUNE2	-0.0386016748078727	0.0923104917623239	-0.418172128334689	0.675862687818225
ZFP3	PRX	-0.121174987594091	0.0462896640554397	-2.61775474215936	0.00891260962994909
ZFP3	PSAP	0.0651057201215099	0.0275644740507581	2.36194313019077	0.0182673662645225
ZFP3	PSAT1	0.251143171929237	0.0748623583056004	3.35473230624167	0.000808101920277327
ZFP3	PSCA	0.123560924878202	0.138692774337907	0.890896627225594	0.373083485675795
ZFP3	PSD	-0.00967522682943735	0.0706602216011022	-0.13692607538166	0.891101941639141
ZFP3	PSD3	0.0870289413196583	0.0601785448233342	1.44617889274572	0.148271579196464
ZFP3	PSD4	-0.0239818171605426	0.0419731079109268	-0.571361482486253	0.567813857570773
ZFP3	PSEN1	0.0386824544739347	0.0166834532038767	2.31861198045895	0.0205086666119257
ZFP3	PSEN2	0.0121646934306531	0.0348540079161713	0.349018496234663	0.727109316761973
ZFP3	PSENEN	0.0723239208397255	0.0292782521983449	2.47022671810355	0.0135791909350147
ZFP3	PSIP1	0.165361743073817	0.0371382279108831	4.45260187078984	8.91428350015347e-06
ZFP3	PSKH1	0.0724786192232822	0.0252919143561871	2.86568340389592	0.00420120690860443
ZFP3	PSMA1	0.0817786109862866	0.0190299423709299	4.29736514132651	1.80482635944487e-05
ZFP3	PSMA2	0.0747525434220646	0.0207452354533955	3.60335960466668	0.00032120749810124
ZFP3	PSMA3	0.0561996942276591	0.022889461655787	2.45526500678755	0.0141560907361393
ZFP3	PSMA4	0.0386400058342074	0.0229109783547192	1.68652797082532	0.0918380259416735
ZFP3	PSMA5	0.0898290893317255	0.0213268414171674	4.21202031630507	2.63450621004195e-05
ZFP3	PSMA6	0.0621071115054904	0.0233701049923748	2.65754524961504	0.00792899234656348
ZFP3	PSMA7	0.151030665669036	0.0226110490000825	6.67950724747378	3.03721233573778e-11
ZFP3	PSMB1	0.0850609371684512	0.0209399952536533	4.06212781512504	5.03571876023337e-05
ZFP3	PSMB10	-0.120924889805285	0.0433388126045329	-2.79022157133667	0.00531328259285135
ZFP3	PSMB2	0.12352335384388	0.0176998208811084	6.97879117950397	3.94136520335001e-12
ZFP3	PSMB3	0.0954690603279294	0.0263587598672989	3.62191016605337	0.00029915300298019
ZFP3	PSMB4	0.0329899085008279	0.0212915487364634	1.54943676992037	0.121422715303353
ZFP3	PSMB5	0.0364764346865192	0.0208029091432654	1.75342950523474	0.0796696184998213
ZFP3	PSMB6	-0.0362722991267611	0.0688366941140115	-0.52693261339199	0.598294294556604
ZFP3	PSMB7	0.0566066256595673	0.0219151229522725	2.58299375197881	0.00985967165077014
ZFP3	PSMB8	-0.0669884898807014	0.0461540003611548	-1.45141243134976	0.146809730784181
ZFP3	PSMB9	-0.06495929602102	0.0637620873645538	-1.01877618355907	0.308422907266284
ZFP3	PSMC1	0.0857309156488709	0.0234922103619391	3.64933372926746	0.000269135454193942
ZFP3	PSMC2	0.0704708618542148	0.0178529929532536	3.94728559176247	8.15608253837511e-05
ZFP3	PSMC3	0.0416753738399698	0.0203780205988495	2.04511393232778	0.0409641245381406
ZFP3	PSMC3IP	0.184435634742444	0.0412455812501754	4.47164591095828	8.16266482598443e-06
ZFP3	PSMC4	0.110604481563993	0.021469314707078	5.1517471830402	2.81406215150969e-07
ZFP3	PSMC5	0.00755321736157367	0.020623393879682	0.366245119772213	0.714217912537674
ZFP3	PSMC6	0.0617470955378318	0.0218739235463127	2.82286327860191	0.00480312152352069
ZFP3	PSMD1	0.0773223943836834	0.018676404660101	4.14011132179362	3.60424126797406e-05
ZFP3	PSMD10	0.143751101167923	0.0244191662768377	5.88681446115854	4.55081887444034e-09
ZFP3	PSMD11	0.121029142845932	0.0228302310683451	5.30126666189303	1.26671235643407e-07
ZFP3	PSMD12	0.120049880721026	0.0221872812565581	5.4107521932432	6.96789079686248e-08
ZFP3	PSMD13	0.073204901117047	0.0204610956729222	3.57776056019936	0.000354150864103185
ZFP3	PSMD14	0.11368204641137	0.0222912246470238	5.09985647767218	3.69423553032529e-07
ZFP3	PSMD2	0.0554188755571193	0.0218007021723913	2.54206837554537	0.011088913669823
ZFP3	PSMD3	0.150239407757889	0.0212675166042853	7.06426662563961	2.16679919627258e-12
ZFP3	PSMD4	0.00524051798914395	0.0210667657160018	0.248757595721652	0.803571855707548
ZFP3	PSMD5	0.0490471784764608	0.0270617089066569	1.81241985292347	0.070059621186277
ZFP3	PSMD6	0.053353555862365	0.0166716734554095	3.20025197260886	0.00139292214177831
ZFP3	PSMD7	0.125284123994315	0.0173969728486754	7.20148988471028	8.1774288087178e-13
ZFP3	PSMD8	0.089850648454246	0.018756802367862	4.79029669834323	1.77803461677292e-06
ZFP3	PSMD9	-0.0122209898209919	0.0186873542360065	-0.653971111514794	0.513199776800424
ZFP3	PSME1	-0.0386564524558679	0.0284301588509297	-1.35969878531311	0.174066651297577
ZFP3	PSME2	-0.0257387425948625	0.0355988617974694	-0.723021503926066	0.469744664660499
ZFP3	PSME3	0.0759111763580274	0.0185160219969132	4.09975622035243	4.28829007357184e-05
ZFP3	PSME4	0.119084081855809	0.0237708345763966	5.00967189322221	5.89307629409437e-07
ZFP3	PSMF1	0.0687149026734046	0.0149079169823156	4.60928932961707	4.27535617790366e-06
ZFP3	PSMG1	0.0962536933304155	0.0291282897820455	3.30447458641206	0.000967039156110913
ZFP3	PSMG2	0.0110984906170909	0.0202824281109942	0.547197335366118	0.584299486844245
ZFP3	PSMG3	0.0504469417721174	0.0293795983068745	1.71707391112674	0.0861084907322859
ZFP3	PSMG4	0.0619905331721112	0.0321294475108484	1.92939928864885	0.0538116699953015
ZFP3	PSORS1C1	-0.173245973342897	0.0880211097532751	-1.96823209601093	0.0491685844183316
ZFP3	PSORS1C2	0.0359967230180561	0.116981178198775	0.307713801248354	0.758329674743189
ZFP3	PSPC1	0.0340551145186858	0.0238487948259793	1.42795955800619	0.153447529230769
ZFP3	PSPH	0.0990875595538628	0.0373829380751406	2.65060919916713	0.00809311561077974
ZFP3	PSRC1	0.193421791892839	0.041333365635169	4.67955582422409	3.05234651712333e-06
ZFP3	PSTK	0.146304361586967	0.032684719091689	4.47623126809033	7.99096506140223e-06
ZFP3	PSTPIP1	-0.227472986972108	0.0700952634450802	-3.24519768943209	0.00119155709877372
ZFP3	PSTPIP2	-0.0958467793066733	0.0574071387850368	-1.66959687131552	0.0951435167312687
ZFP3	PTAFR	-0.0949446039077334	0.0714159045331784	-1.32946021657716	0.183836053287063
ZFP3	PTAR1	0.0368167195719087	0.035318619047072	1.04241673557055	0.297334735174127
ZFP3	PTBP1	0.068320279282216	0.0174591040550291	3.91316066774552	9.39036589833411e-05
ZFP3	PTBP2	0.121497847513434	0.036892761380597	3.29327062997603	0.00100621240672588
ZFP3	PTCD1	0.0822680349676809	0.0233664480097273	3.52077624007865	0.000439168282449398
ZFP3	PTCD2	9.62712323598642e-05	0.0264347414737846	0.0036418450490744	0.997094569543789
ZFP3	PTCD3	0.0576108118006597	0.0221303381213952	2.60325041057383	0.0092974234572025
ZFP3	PTCH1	0.235329866501756	0.0569049696396545	4.13548883325938	3.6769865906639e-05
ZFP3	PTCH2	-0.0661934704721797	0.0711225284526211	-0.930696249308333	0.352114331064901
ZFP3	PTDSS1	0.125142048472916	0.0247835389913329	5.04940188391495	4.80174070941271e-07
ZFP3	PTDSS2	0.0700894104278437	0.0283051371670964	2.47620811777305	0.0133544369754758
ZFP3	PTEN	0.0595866013906339	0.0308642823500395	1.93060057949339	0.0536627312088886
ZFP3	PTENP1	-0.0145189997226004	0.0371238926888829	-0.391095832656263	0.695764831231667
ZFP3	PTER	0.108155488066158	0.042974923318538	2.51671160096063	0.0119172084318592
ZFP3	PTGDR	-0.366539088677701	0.0778354422363669	-4.70915405818101	2.64480038317127e-06
ZFP3	PTGDS	-0.162845191104858	0.104689628420606	-1.55550452859192	0.119971913986589
ZFP3	PTGER2	-0.392160904269459	0.0748274885730088	-5.24086684917709	1.75308269635259e-07
ZFP3	PTGER3	-0.250409752617193	0.0976381091500601	-2.56467228623137	0.0103941102823119
ZFP3	PTGER4	-0.0907099258031985	0.0590048513126582	-1.5373299616084	0.124358451896179
ZFP3	PTGES	0.0763306972241344	0.0838689365540846	0.910118815861114	0.362861023718756
ZFP3	PTGES2	0.0600890370796487	0.0265783348296455	2.26082775556824	0.0238686824094037
ZFP3	PTGES3	0.0999693386096018	0.0214154581339016	4.66809245847261	3.2258509066062e-06
ZFP3	PTGFR	-0.0533510864828523	0.102622331354295	-0.519877942537304	0.603201726073935
ZFP3	PTGFRN	-0.0739084834475263	0.0423499051647825	-1.74518651600163	0.0810940837818636
ZFP3	PTGIR	-0.110952586853388	0.0566554282799555	-1.95837522055486	0.0503140561578355
ZFP3	PTGIS	-0.0638460354210627	0.10346428286059	-0.617082858507708	0.537244873635876
ZFP3	PTGR1	0.00037676978302686	0.0538786553284781	0.0069929321867785	0.994421136224679
ZFP3	PTGR2	0.0319599121325873	0.0365059695153577	0.875470849202953	0.381414745569523
ZFP3	PTGS1	-0.0119033764855499	0.072478244896386	-0.164233784945632	0.869562415102503
ZFP3	PTGS2	-0.300316950538662	0.102994843990285	-2.91584451127465	0.00358369085119313
ZFP3	PTH1R	-0.321750281019851	0.0790273499919769	-4.07137884608956	4.84127389887201e-05
ZFP3	PTH2R	0.531523225709658	0.148288378308629	3.58438895732889	0.000345329948293648
ZFP3	PTHLH	-0.376419132833516	0.102611522492394	-3.66839048569246	0.000249965896053915
ZFP3	PTK2	0.0809748843330834	0.0237145115939003	3.41457103227507	0.000650580959557599
ZFP3	PTK2B	-0.120623041001157	0.0396657665647512	-3.04098600500383	0.00238628172662597
ZFP3	PTK6	0.034208286581229	0.0838871585192046	0.407789311082668	0.683468626472961
ZFP3	PTK7	0.0317221390620629	0.0528867899216892	0.59981214796804	0.548694118666163
ZFP3	PTMA	0.126648432887328	0.0239693820153527	5.28375878886688	1.39231400006293e-07
ZFP3	PTMS	-0.0665783876808347	0.0362845849106845	-1.83489456596291	0.0666582524398099
ZFP3	PTN	-0.050350154321867	0.107977383562721	-0.466302781754477	0.641045635726052
ZFP3	PTOV1	0.0217453554731208	0.0257066113257639	0.845905171924664	0.397698998774739
ZFP3	PTP4A1	0.00632092030715696	0.0347982335955774	0.181644861075946	0.855878420956864
ZFP3	PTP4A2	0.126916441822	0.0232285007459201	5.46382408448345	5.19433071061109e-08
ZFP3	PTP4A3	0.139777183391959	0.0513028251245907	2.72455138781354	0.00649058748892211
ZFP3	PTPDC1	0.176442187636488	0.0300886640014179	5.86407517556026	5.20921431446191e-09
ZFP3	PTPMT1	0.0321155809849825	0.0201877422471403	1.59084560283267	0.111790120796142
ZFP3	PTPN1	0.0250997622863213	0.026501088940354	0.947121921775113	0.343682207021826
ZFP3	PTPN11	0.100478728008881	0.0294082636815417	3.41668345662811	0.000645581210731513
ZFP3	PTPN12	0.0548652386763315	0.0294413421612006	1.8635440726828	0.0625208624925594
ZFP3	PTPN13	0.119679499545837	0.0745559717030012	1.60523022921073	0.108588788792596
ZFP3	PTPN14	-0.0133271168261621	0.0454538494890044	-0.293201059447913	0.769396535694068
ZFP3	PTPN18	-0.0481223386059849	0.0295612072383046	-1.62788813792521	0.103693909947504
ZFP3	PTPN2	0.0718539480938585	0.0253423662802511	2.83532908092538	0.00462029886289232
ZFP3	PTPN21	-0.065322317948949	0.0402253199363668	-1.62391046366527	0.104540290101827
ZFP3	PTPN22	-0.228396216114303	0.0746514123812333	-3.05950294614547	0.00224419051490528
ZFP3	PTPN23	0.0893913068536886	0.0228621559915569	3.91001211288651	9.51273807873052e-05
ZFP3	PTPN3	0.0824082608480938	0.0496996816836807	1.65812452024523	0.0974369998444247
ZFP3	PTPN4	0.03513576908008	0.0299020799633866	1.17502759417077	0.240112710453277
ZFP3	PTPN6	0.00451943807550277	0.0388149623745839	0.116435461971802	0.907318216056352
ZFP3	PTPN7	-0.210323478959468	0.0722639865926061	-2.91048818196515	0.00364544723557198
ZFP3	PTPN9	0.0322461207271675	0.0225989517664479	1.42688568303608	0.153756845199815
ZFP3	PTPRA	0.053061401117295	0.0190059854388748	2.79182583233824	0.00528710789457243
ZFP3	PTPRB	-0.147761379397621	0.0527152963165271	-2.80300766044059	0.00510788201018449
ZFP3	PTPRC	-0.276188745876424	0.0786301146629953	-3.51250595347795	0.000452985182280026
ZFP3	PTPRCAP	-0.264253058729209	0.0739516806991676	-3.57332052809158	0.000360177014392489
ZFP3	PTPRD	-0.0767869491145032	0.109719275851303	-0.699849215360927	0.484096561048434
ZFP3	PTPRE	-0.0919638956796805	0.0469751410044024	-1.95771409544171	0.0503916801552247
ZFP3	PTPRF	0.24063073816373	0.0431964833837563	5.57060944118931	2.85360138759023e-08
ZFP3	PTPRG	-0.100649708791403	0.0587245169693526	-1.71392995610217	0.0866845307290161
ZFP3	PTPRH	0.137509499599562	0.100373845169167	1.36997341655894	0.170837056463187
ZFP3	PTPRJ	-0.0301652094766989	0.0429040087401892	-0.703086037003401	0.482077624286611
ZFP3	PTPRK	0.123211617607322	0.037834659597071	3.25658057768968	0.00114501873209983
ZFP3	PTPRM	-0.0263586773141842	0.0549279292506285	-0.479877499002614	0.631362910130476
ZFP3	PTPRN	0.0415569875273844	0.120578700623473	0.344646171442441	0.730393818893114
ZFP3	PTPRN2	-0.0658182513288011	0.0727037219300297	-0.905294111244329	0.365410187668859
ZFP3	PTPRO	0.171932574882503	0.0745811576193703	2.30530847697447	0.0212433105083248
ZFP3	PTPRR	-0.0164164384337609	0.100261082765352	-0.163736895522877	0.869953533030751
ZFP3	PTPRS	0.0890138600952082	0.0617584242441866	1.44132336899103	0.149637765190465
ZFP3	PTPRT	0.278942930204439	0.137962645179262	2.02187287611074	0.0433120986920453
ZFP3	PTPRU	0.058203769223879	0.0748608079520006	0.777493201264917	0.436952674207165
ZFP3	PTPRZ1	-0.25667474432245	0.139359860765016	-1.84181257726173	0.0656390796096635
ZFP3	PTRH1	-0.0583032022474297	0.0364805753362286	-1.59819854018391	0.110144520603572
ZFP3	PTRH2	0.117364046952643	0.025948830739502	4.52290309844209	6.4289432442706e-06
ZFP3	PTS	0.10748464820705	0.0272536465042231	3.94386300528243	8.27258118783406e-05
ZFP3	PTTG1	0.245519102462073	0.0465852516884443	5.27031825660342	1.49683364290258e-07
ZFP3	PTTG1IP	0.044180259375279	0.0241288177188831	1.83101633449299	0.0672352814459479
ZFP3	PTX3	-0.0880370499336647	0.100701268907887	-0.874239727944176	0.38208454553328
ZFP3	PUF60	0.0572050460072481	0.0218974956138574	2.61240129994806	0.00905295209812518
ZFP3	PUM1	0.0719471759031388	0.0213757680248021	3.36582881231023	0.000776448616826166
ZFP3	PUM2	0.0976143800301461	0.0225752005269699	4.32396513659	1.60189945286327e-05
ZFP3	PURA	-0.0105665394156705	0.0251154978344374	-0.420717896389139	0.674002790201348
ZFP3	PURB	0.111300543234845	0.0240563161072796	4.62666614200189	3.93522208571e-06
ZFP3	PUS1	0.0962226141220941	0.0285459177787379	3.37080120765164	0.00076264169787289
ZFP3	PUS10	0.112415216437427	0.0330745927284708	3.39883902306253	0.000688965005071088
ZFP3	PUS3	0.0453215781638637	0.0216230731112725	2.09598228386125	0.0361994369653526
ZFP3	PUS7	0.117450092854477	0.0313102171881309	3.75117464528481	0.000180625542925548
ZFP3	PUS7L	0.100848036166391	0.0369536145330838	2.7290438957224	0.00640312577276668
ZFP3	PUSL1	0.06471327753608	0.033468596355572	1.93355218272565	0.0532982469490281
ZFP3	PVR	0.0826987825842118	0.0336291383420247	2.45914069349993	0.0140046101952229
ZFP3	PVRIG	-0.0667104303980095	0.0550073634157658	-1.21275455240033	0.225355805081484
ZFP3	PVT1	0.000701347709521552	0.048508189506297	0.0144583361419932	0.988465649058792
ZFP3	PWP1	0.0475092516534866	0.016361250531292	2.90376652827496	0.00372431493427007
ZFP3	PWP2	0.0999440251320474	0.0222421921931327	4.4934431041786	7.37677859405056e-06
ZFP3	PWWP2A	0.109276591076147	0.0252429783681248	4.32898960980509	1.56609656805332e-05
ZFP3	PWWP2B	0.10355315387005	0.0371843498949947	2.78485852683926	0.00540163697394758
ZFP3	PXDN	-0.0116780477923429	0.0685938980592993	-0.17024907641562	0.86483014291688
ZFP3	PXDNL	0.0963322368618513	0.0826099523607784	1.16610933802678	0.243698505521973
ZFP3	PXK	0.0988479852057695	0.0433421066816215	2.280645607097	0.0226660715191187
ZFP3	PXMP2	0.0815817281785025	0.0375652953900455	2.17173131028063	0.0299840257836902
ZFP3	PXMP4	0.0882792150939886	0.0474816387955316	1.8592284793316	0.0631301500269474
ZFP3	PXN	-0.00627992864064266	0.0297360732216393	-0.21118890156864	0.832759719389612
ZFP3	PYCARD	-0.150489004927203	0.0560565423141392	-2.68459306826075	0.00731710390267779
ZFP3	PYCR1	0.172882173909648	0.0553303868703352	3.12454301674758	0.00180437493204986
ZFP3	PYCR2	0.0451184762693377	0.0242077728226203	1.8638012096337	0.0624847133388671
ZFP3	PYGB	0.153312038942611	0.0389077275973701	3.94040074838433	8.39203023046199e-05
ZFP3	PYGL	-0.0301380855977432	0.0610644113231374	-0.493545830455321	0.62167695708612
ZFP3	PYGM	0.0583834544513791	0.0764698189481825	0.76348362340103	0.445258098125875
ZFP3	PYGO1	0.158149056195404	0.0968739671683889	1.63252379166536	0.102714409385058
ZFP3	PYGO2	0.0484905916052472	0.0197674809348286	2.45304860872844	0.0142433669859807
ZFP3	PYHIN1	-0.324601769841108	0.0920295153493663	-3.52714853065172	0.00042879191489903
ZFP3	PYROXD1	-0.0398591390381772	0.0312471825228006	-1.27560745705929	0.202230975374308
ZFP3	PYROXD2	-0.0891522095708794	0.0757793618870338	-1.17647084048795	0.239535935562242
ZFP3	PYY2	0.0475021148589803	0.0988705653264916	0.480447489119924	0.630957707487473
ZFP3	QARS	0.0468536578209006	0.0198988479269754	2.35459148151912	0.0186318021460956
ZFP3	QDPR	0.00920291133957139	0.0401454359361551	0.229239292710811	0.81870455740932
ZFP3	QKI	-0.0158569099737448	0.0360698828069388	-0.43961634304768	0.660258818105453
ZFP3	QPCT	0.221694227514302	0.0842022941206939	2.63287633465817	0.00852663697264873
ZFP3	QPCTL	0.130581283703963	0.0320797541667677	4.07052008644241	4.85901956589577e-05
ZFP3	QPRT	0.407464095579783	0.0827117967723564	4.9263117412529	9.01325010019638e-07
ZFP3	QRICH1	0.0592790266530244	0.017161148726851	3.45425749735937	0.000562414011646034
ZFP3	QRICH2	0.0665619336488074	0.0599207080905004	1.11083356271886	0.266763177190413
ZFP3	QRSL1	0.127440449241432	0.0222371562672356	5.73096882127879	1.13787275329407e-08
ZFP3	QSER1	0.138470619428519	0.0339218926577411	4.08204285137136	4.62596992882065e-05
ZFP3	QSOX1	-0.137639164788032	0.0429444576223257	-3.20505071919866	0.00137001478979122
ZFP3	QSOX2	0.150183107743053	0.0284388800755203	5.28090794518763	1.41387559515054e-07
ZFP3	QTRT1	-0.0475272534505295	0.0321959566613741	-1.47618702405413	0.140038915281715
ZFP3	R3HCC1	0.0115228363421231	0.0225130619439089	0.511828927172683	0.608822871953806
ZFP3	R3HDM1	0.130663713701909	0.0240920002448499	5.42353114618784	6.49363685552021e-08
ZFP3	R3HDM2	0.120258745513329	0.0254530679743989	4.72472495788274	2.45192364305569e-06
ZFP3	RAB10	0.0894992916346202	0.0230047453647694	3.89047086657537	0.000103065854613502
ZFP3	RAB11A	0.0678057667339015	0.0205450631238984	3.30034355820638	0.000981315296506077
ZFP3	RAB11B	0.0155922498043074	0.0226281130985576	0.689065400035555	0.490855847865361
ZFP3	RAB11FIP1	0.128870065141974	0.046772119939279	2.755275264608	0.00591330245955224
ZFP3	RAB11FIP2	0.0827900004355921	0.0368560334701064	2.24630793497467	0.0247845891943241
ZFP3	RAB11FIP3	0.0637440461265905	0.0330478875888711	1.92883874817028	0.0538812851587327
ZFP3	RAB11FIP4	0.294388397803961	0.0453403021143451	6.49286361307284	1.04093033677467e-10
ZFP3	RAB11FIP5	-0.00978145498617095	0.0342127014438752	-0.285901275648084	0.774981050565862
ZFP3	RAB12	0.0337025560816682	0.0252497523068837	1.33476778987967	0.182092510823689
ZFP3	RAB13	-0.0627995186774089	0.0248626746285549	-2.52585530783093	0.0116123996228972
ZFP3	RAB14	0.0507067938831578	0.0190589073832511	2.66052994872721	0.00785929003026973
ZFP3	RAB15	0.191160679855164	0.0530752095939231	3.60169429980076	0.00032326012277718
ZFP3	RAB17	0.197680466368354	0.0778658830465776	2.53873016825747	0.0111949495871668
ZFP3	RAB18	0.0151199828250951	0.0253314601236998	0.596885562508456	0.550646111889276
ZFP3	RAB19	0.0955660410719223	0.0775385469219138	1.23249718837475	0.21789705496881
ZFP3	RAB1A	0.0825462141190458	0.0189020128633039	4.36705946165659	1.31857893620976e-05
ZFP3	RAB1B	0.00950556717459069	0.0171259165269494	0.555039910397361	0.578924621599776
ZFP3	RAB20	-0.0382941510145064	0.0435468602101015	-0.879378004056959	0.379293811406887
ZFP3	RAB21	0.0675235913236837	0.0216196329932775	3.12325335701489	0.00181226465424996
ZFP3	RAB22A	0.127004864368779	0.0219175553672433	5.79466378620826	7.84532466257215e-09
ZFP3	RAB23	0.0405322287253801	0.0377901510559935	1.07256064325659	0.283587663451713
ZFP3	RAB24	0.0269269572449835	0.0293080936908472	0.918754987240699	0.358325944471941
ZFP3	RAB25	0.0611510426167001	0.0770531301887544	0.793621783656296	0.427502496847044
ZFP3	RAB26	-0.186891173234145	0.0807974256368731	-2.31308326671307	0.0208112358765001
ZFP3	RAB27A	-0.0611192680856628	0.0409955620649475	-1.49087523153931	0.136139729945142
ZFP3	RAB27B	-0.153978027175224	0.0893777209010604	-1.72277862562277	0.0850711690086962
ZFP3	RAB28	0.0874608704728531	0.0239900012255688	3.64572180094915	0.000272920799120443
ZFP3	RAB2A	0.0720483063980821	0.0195256909431495	3.68992352730852	0.000229850053511979
ZFP3	RAB2B	0.0444414429238906	0.0250068946223258	1.77716760097889	0.0756808392647908
ZFP3	RAB30	-0.0176730007181342	0.0505565056571127	-0.349569268849336	0.726695929084058
ZFP3	RAB31	-0.12130736230064	0.0517683888704823	-2.34327096027916	0.0192054320729645
ZFP3	RAB32	0.0974699150367163	0.0421888666549243	2.3103231436377	0.0209637406937608
ZFP3	RAB33A	-0.0283002557154821	0.0603295440823836	-0.469094473461236	0.639049276953925
ZFP3	RAB33B	0.0541729843390257	0.0309995942221278	1.74753849843481	0.0806855456234975
ZFP3	RAB34	-0.0419433535579986	0.0469042335404337	-0.894233854644303	0.371296041611098
ZFP3	RAB35	0.0330978701699223	0.0165757920803415	1.99675949176364	0.0459761425455769
ZFP3	RAB36	0.0399582040091344	0.06667817554537	0.599269606318869	0.549055728402791
ZFP3	RAB37	-0.120289720349283	0.0666176759180604	-1.80567272411663	0.0711081311306448
ZFP3	RAB38	-0.161384996971713	0.0767212123568044	-2.10352511403451	0.0355348311591597
ZFP3	RAB39B	0.0685726419177993	0.0839034517995522	0.817280343621873	0.41385803972019
ZFP3	RAB3A	0.0424028551948287	0.0456643802961152	0.928576166365626	0.353212148007045
ZFP3	RAB3B	-0.00511537042813913	0.114252423845033	-0.0447725330980935	0.964292741813363
ZFP3	RAB3D	0.0507566723661541	0.0421759604683114	1.2034503020812	0.228933503216263
ZFP3	RAB3GAP1	0.0224489944934802	0.0229266157921402	0.979167387677698	0.327606528594247
ZFP3	RAB3GAP2	0.0395507281243748	0.0261750244104726	1.511010171534	0.130931593208676
ZFP3	RAB3IL1	-0.00928640587197764	0.0509407861827772	-0.182298047750141	0.85536587418907
ZFP3	RAB3IP	0.194635223074892	0.0450156858885171	4.32372003743125	1.60366577717149e-05
ZFP3	RAB40B	0.128078539172743	0.0400825334287664	3.19537035752395	0.00141658729250455
ZFP3	RAB40C	0.154375271888146	0.0277831002205698	5.55644512896552	3.09145999698562e-08
ZFP3	RAB42	0.0494874935146631	0.0635977811476515	0.778132391124945	0.436575879243985
ZFP3	RAB43	0.0156045662542815	0.0329408778401554	0.473714341493938	0.635751323301109
ZFP3	RAB4A	-0.0185120858724029	0.0240735566895724	-0.768980093432625	0.441988890583194
ZFP3	RAB4B	-0.00256759385341952	0.0290643905965079	-0.0883415685215854	0.929613360282966
ZFP3	RAB5A	0.0827885781763928	0.0219047545227689	3.77947984262222	0.000161398776942867
ZFP3	RAB5B	0.0867564217764387	0.0216445140984127	4.00824067391751	6.32399115208268e-05
ZFP3	RAB5C	0.0725081095876311	0.019207167357206	3.77505481360988	0.000164271768726901
ZFP3	RAB6A	0.127632913022449	0.023179662670226	5.50624548934408	4.09958623945396e-08
ZFP3	RAB6B	0.160978311865502	0.0675141236099282	2.38436497814259	0.0171941609792602
ZFP3	RAB6C	0.102068066070425	0.0382950696254475	2.66530566646627	0.00774890372084359
ZFP3	RAB7A	0.0832994856220619	0.0171267686337005	4.86370122722117	1.23490724647639e-06
ZFP3	RAB8A	0.0316746374157198	0.0173111752455774	1.82972195511752	0.0674287810398229
ZFP3	RAB8B	-0.0549162089768281	0.036388290061649	-1.50917256303577	0.131400404069158
ZFP3	RAB9A	0.0562541851479907	0.0280946053405813	2.00231270260039	0.0453754541899295
ZFP3	RABAC1	-0.00372777667444574	0.033221866825579	-0.112208525006053	0.910668457628281
ZFP3	RABEP1	-0.109689366985074	0.122199519626711	-0.897625189690992	0.369485074098651
ZFP3	RABEP2	0.0488330792343244	0.0317877829700004	1.53622161320311	0.124629956225054
ZFP3	RABEPK	0.0727552441886046	0.0231442650499151	3.14355387961959	0.00169167908107768
ZFP3	RABGAP1	0.0839448928561371	0.0243695298859878	3.44466607476103	0.000582638536519749
ZFP3	RABGAP1L	-0.0628885677228169	0.033558416516427	-1.87400283598103	0.0610644329871998
ZFP3	RABGEF1	0.0483895143255094	0.0167646861159102	2.88639548578164	0.00393537632596023
ZFP3	RABGGTA	-0.100869410127551	0.022323828021686	-4.51846385976291	6.56390377884587e-06
ZFP3	RABGGTB	0.0633988883921193	0.0265934825138546	2.38400098065719	0.0172111316448655
ZFP3	RABIF	0.024342910673896	0.0199052528249142	1.2229390346365	0.221485641257627
ZFP3	RABL2A	0.00126097425380782	0.0302417129327905	0.0416965221715522	0.966744465936938
ZFP3	RABL2B	-0.0129259294780023	0.0278338830733076	-0.464395479565627	0.642411057745486
ZFP3	RABL3	0.0156588047768941	0.0254960395880245	0.614166161879079	0.539169972244874
ZFP3	RAC1	0.0426785491490912	0.0178095255292616	2.39638889194263	0.0166417647311844
ZFP3	RAC2	-0.210215416727266	0.0606724570781271	-3.46475858817741	0.000541022721347113
ZFP3	RAC3	-0.0203186904942386	0.0601880686011071	-0.3375866839805	0.73570735988924
ZFP3	RACGAP1	0.24583494167837	0.0349302024430892	7.03789054984441	2.60799354555477e-12
ZFP3	RAD1	0.0838863465848535	0.0231106502770165	3.62977006615336	0.000290243464013294
ZFP3	RAD17	0.0813367506372115	0.0225116750637945	3.6130918915059	0.000309453748639424
ZFP3	RAD18	0.195550725295187	0.0304997957715197	6.41154212179316	1.7625381188363e-10
ZFP3	RAD21	0.112376647560815	0.0295307891992884	3.80540617463496	0.000145494169199583
ZFP3	RAD23A	0.117716850031509	0.0203157908478077	5.79435232983865	7.85967382334721e-09
ZFP3	RAD23B	0.123546641331321	0.0189421439230192	6.5223156277037	8.58883712538674e-11
ZFP3	RAD50	0.132454839882886	0.0323570886047472	4.09353392392209	4.40415077724834e-05
ZFP3	RAD51	0.265985725473766	0.0421341421363287	6.31283116227088	3.31284368108869e-10
ZFP3	RAD51AP1	0.315576015815467	0.0456631761346426	6.91095194265415	6.30659598464803e-12
ZFP3	RAD51C	0.0738626002405675	0.0263587975218363	2.80219915872026	0.00512065422719651
ZFP3	RAD52	0.0721230753294922	0.0314776693553362	2.29124572455889	0.0220447183310679
ZFP3	RAD54B	0.215663913751934	0.0401786846244528	5.36762006441298	8.82960377502905e-08
ZFP3	RAD54L	0.394251302676493	0.0472400237855637	8.3457049993479	1.24355310929251e-16
ZFP3	RAD54L2	0.113764904072466	0.055238718153657	2.0595138315123	0.0395641994099074
ZFP3	RAD9A	0.180515953019982	0.0309659480198505	5.82949867720065	6.39150908756239e-09
ZFP3	RAD9B	0.192789440472416	0.0361913317131099	5.3269507184943	1.10209669814723e-07
ZFP3	RADIL	-0.239571951859528	0.0855965602858891	-2.79885022317915	0.00517386684851932
ZFP3	RAE1	0.192639728272888	0.0207656537514505	9.27684389707364	4.0903434297855e-20
ZFP3	RAET1E	-0.122994762170408	0.0983519030191958	-1.25055803085379	0.21123072166759
ZFP3	RAET1G	-0.0590163877474153	0.0804292788298308	-0.733767461377838	0.463169816019701
ZFP3	RAET1L	-0.164666487601047	0.105823460207928	-1.55604898268778	0.119842401993629
ZFP3	RAF1	0.0995687539899256	0.0177011946265279	5.62497368627918	2.09502046072343e-08
ZFP3	RAG1	0.0950290493306952	0.0717803941103088	1.32388586756237	0.185680520484784
ZFP3	RAI1	0.0972359001323475	0.0488134574628481	1.9919896107821	0.0464974361850677
ZFP3	RAI14	0.0352710773984484	0.0441117005603236	0.799585528338779	0.424038570306608
ZFP3	RAI2	0.0255438858014343	0.0683585018695871	0.373675330833995	0.708682417921213
ZFP3	RALA	0.0232093566738326	0.020394053361162	1.13804530481576	0.255227312708158
ZFP3	RALB	0.0103537787288881	0.0269818902940719	0.383730665866762	0.701215708593427
ZFP3	RALBP1	0.0757369948983192	0.0284755290057921	2.65972213836357	0.00787810057983922
ZFP3	RALGAPA1	-0.00731392016756182	0.0309806356780164	-0.236080377548603	0.813392600159688
ZFP3	RALGAPA2	0.169757934567777	0.0645632088145484	2.62932926793323	0.0086158067556531
ZFP3	RALGAPB	0.155932214238189	0.0252433564061484	6.17715852556791	7.77145354359874e-10
ZFP3	RALGDS	0.0309418166146179	0.0277336726590375	1.1156768522879	0.264684128457971
ZFP3	RALGPS1	0.218127423668243	0.0511230647838123	4.26671258052805	2.06905518185104e-05
ZFP3	RALGPS2	0.0327677977617122	0.0547887651516652	0.59807512855975	0.54985227489653
ZFP3	RALY	0.146217464921785	0.0220759564775149	6.62338073871057	4.41373756610151e-11
ZFP3	RAMP1	-0.412007838174757	0.0934777615862116	-4.40754925217989	1.09647885441046e-05
ZFP3	RAMP2	-0.0892823795281669	0.046889847751696	-1.90408763963064	0.0570310367386163
ZFP3	RAMP3	-0.292090122268397	0.0562239953393195	-5.1951150128267	2.23727190152009e-07
ZFP3	RAN	0.0963978400825679	0.0230297897395866	4.18578897908332	2.95525077018835e-05
ZFP3	RANBP1	0.166654213077152	0.0273162479638005	6.10091888527304	1.24549680204674e-09
ZFP3	RANBP10	0.0572452646184411	0.0260202281708906	2.20002930960009	0.0279099787638696
ZFP3	RANBP17	0.264360901959576	0.0917149299623874	2.88241949340191	0.00398518907450379
ZFP3	RANBP2	0.01674993711565	0.0296101002335048	0.565683229153573	0.571667677215975
ZFP3	RANBP3	0.0111143627712627	0.0177869076643501	0.624862004177317	0.532127388434434
ZFP3	RANBP6	0.0753150996570313	0.0285732741138563	2.63585822740937	0.00845231493452086
ZFP3	RANBP9	0.0783423925178269	0.0241185422187822	3.24822254210779	0.00117902243541929
ZFP3	RANGAP1	0.0851628842872259	0.0252295347173707	3.37552337929525	0.000749741086602466
ZFP3	RANGRF	0.0749235379605604	0.0764953756641342	0.979451859802935	0.327466045124042
ZFP3	RAP1A	0.0283905973015657	0.0252565941791406	1.1240865296483	0.261100765111718
ZFP3	RAP1B	0.000839962531924568	0.0235191102863481	0.0357140436733329	0.971513660309433
ZFP3	RAP1GAP	0.0945904129879673	0.0765770304442758	1.2352321895898	0.216877944152832
ZFP3	RAP1GAP2	0.218030346177914	0.146067382483439	1.49266963281576	0.135669187857331
ZFP3	RAP1GDS1	-0.000324996861438325	0.0254177597665857	-0.0127862118622101	0.989799533386835
ZFP3	RAP2A	0.106333670590485	0.0316017667324199	3.3648014521099	0.000779330093157229
ZFP3	RAP2B	-0.0253909491164647	0.0320228700432785	-0.792900482753395	0.427922565707866
ZFP3	RAP2C	0.0911146950083826	0.0316571130776589	2.87817448119375	0.00403900395688016
ZFP3	RAPGEF1	0.00616389577710434	0.0283215099199853	0.217640083262465	0.827730031889835
ZFP3	RAPGEF2	0.0308434101489772	0.0335007258035686	0.920678863193217	0.35732054694024
ZFP3	RAPGEF3	-0.183173073198677	0.0574664691821317	-3.18747742475941	0.00145563672751745
ZFP3	RAPGEF4	-0.0631076369908522	0.0629748896225777	-1.00210794126151	0.316403295105578
ZFP3	RAPGEF5	0.0404045515109673	0.0472711274660179	0.854740592764858	0.392789213461028
ZFP3	RAPGEF6	0.0865490103748027	0.0604193702719425	1.4324712420082	0.152153168010067
ZFP3	RAPGEFL1	0.216220135657335	0.0623427958269323	3.4682457337585	0.000534088662756295
ZFP3	RAPH1	0.0777795087900869	0.0382747116826301	2.03213833287698	0.0422613392314686
ZFP3	RARA	0.044297989742297	0.0329639805873835	1.34383011253354	0.179143947737245
ZFP3	RARB	-0.08151646222911	0.0696328195275398	-1.17066151826396	0.241863517864968
ZFP3	RARG	0.0840956546671567	0.0414625355788729	2.02823231847903	0.0426585824329326
ZFP3	RARRES1	-0.143789818686555	0.0953403475823619	-1.50817384594009	0.131655742499121
ZFP3	RARRES2	-0.129018751132589	0.0708728451720695	-1.82042573314714	0.0688320058162667
ZFP3	RARRES3	-0.206230463996646	0.0799599179191484	-2.57917303273343	0.00996905605414147
ZFP3	RARS	0.057698089495566	0.0185088960353522	3.11731663440986	0.00184899441253893
ZFP3	RARS2	0.0914901697618758	0.0217031091753514	4.21553285396466	2.59416033756978e-05
ZFP3	RASA1	0.0875814839064529	0.0380453550841963	2.30202829524473	0.0214279352283753
ZFP3	RASA2	0.128445930159329	0.0584943620837546	2.19586855183436	0.0282069493669874
ZFP3	RASA3	-0.194839498765166	0.0495466704473016	-3.9324438354016	8.67275731956505e-05
ZFP3	RASA4	-0.000440751375044144	0.0462925476493364	-0.00952100062374644	0.992404331357235
ZFP3	RASAL1	0.218942802496353	0.101550329412221	2.15600287821424	0.0311931382979704
ZFP3	RASAL2	-0.0256495880098443	0.0377000801147205	-0.6803589788614	0.496349835377475
ZFP3	RASAL3	-0.244158189786692	0.0636626591393483	-3.83518679689872	0.000129050045224449
ZFP3	RASD1	-0.317144242569767	0.121128037901905	-2.61825625233528	0.00889956249785022
ZFP3	RASD2	0.107566176190856	0.0740234258969679	1.45313696154209	0.146330453671834
ZFP3	RASEF	0.451330483068787	0.106937598802832	4.22050324788886	2.53807280117542e-05
ZFP3	RASGEF1A	0.415077974071381	0.100773187161686	4.11893268201795	3.94914762636084e-05
ZFP3	RASGEF1B	-0.0874179505710916	0.0561960190261672	-1.55558973902379	0.119951637322305
ZFP3	RASGRF1	0.0880295973821877	0.104115642861113	0.845498284053397	0.397925991807729
ZFP3	RASGRF2	-0.144559931273214	0.064080919711937	-2.25589663698734	0.0241763865341845
ZFP3	RASGRP1	-0.142616303771423	0.0735941888556088	-1.93787452500136	0.0527682300874558
ZFP3	RASGRP2	-0.250584552670376	0.0712757891924209	-3.51570365631282	0.000447595436209857
ZFP3	RASGRP3	-0.053877885558598	0.0466906677219637	-1.15393264194535	0.2486549743998
ZFP3	RASGRP4	-0.250646839195287	0.0620074675162706	-4.04220409629724	5.47993822128488e-05
ZFP3	RASIP1	-0.0740591692086642	0.0602116872314079	-1.22997996923815	0.218838056424953
ZFP3	RASL10B	0.139500499450643	0.0859922164947057	1.62224565358461	0.104896158535559
ZFP3	RASL11A	-0.0905172934002256	0.0622792324459732	-1.45341054867284	0.146254529252525
ZFP3	RASL11B	0.161702413366765	0.0814619395839937	1.98500568722694	0.0472696748696365
ZFP3	RASL12	-0.102077136807006	0.0556292666408054	-1.8349538466166	0.0666494640378329
ZFP3	RASSF1	-0.00979343434198358	0.0261851813074514	-0.374006741713746	0.708435873120291
ZFP3	RASSF10	0.0908360140631208	0.107186349074656	0.847458793468679	0.396832989148351
ZFP3	RASSF2	-0.0721770380608053	0.0563707003680644	-1.28039988131309	0.200541505892617
ZFP3	RASSF3	0.0869031059763916	0.0607697216299372	1.4300395599242	0.152849758333317
ZFP3	RASSF4	-0.0342140561022037	0.0532460721148643	-0.642564883065851	0.520574419894461
ZFP3	RASSF5	-0.0720305614110335	0.0525543422921807	-1.37059200571045	0.170644060208453
ZFP3	RASSF6	0.0894620056024608	0.0840920294487512	1.06385832508635	0.287511361054279
ZFP3	RASSF7	0.144529989396907	0.0415576137911595	3.47782214164696	0.000515470237555188
ZFP3	RASSF8	-0.0438358591402606	0.0606497853606468	-0.722770227126046	0.469899021986919
ZFP3	RASSF9	0.0153629238339401	0.0936547991683558	0.164037763898499	0.869716705876234
ZFP3	RAVER1	0.12435605708839	0.0245040254240939	5.0749236068828	4.20654959112413e-07
ZFP3	RAVER2	0.0756789351135625	0.0467435952979191	1.61902255552284	0.105587859929359
ZFP3	RB1	-0.00640729793801766	0.0399742992142697	-0.160285434990951	0.872671164048496
ZFP3	RB1CC1	0.0841275411818283	0.0338792550076886	2.48315794319374	0.0130974316032237
ZFP3	RBAK	0.106024141974399	0.030912829248247	3.42977800973722	0.00061537795846299
ZFP3	RBBP4	0.133015138741451	0.0316695110365812	4.20010080319225	2.77591449117734e-05
ZFP3	RBBP5	0.095146798341059	0.0333608699317899	2.85204787931482	0.00438500322725879
ZFP3	RBBP6	0.131313174651516	0.0250928290012411	5.23309566430396	1.82747981178572e-07
ZFP3	RBBP7	0.130116796047567	0.0277619689962783	4.68687203220384	2.94633357004686e-06
ZFP3	RBBP8	0.0548141296848125	0.0387605325798241	1.41417380093855	0.157454464063167
ZFP3	RBBP9	-0.0285384608247342	0.0299620671853221	-0.952486377132038	0.340956548883716
ZFP3	RBCK1	0.0577467479135321	0.0246171062756641	2.34579756316116	0.0190760826748944
ZFP3	RBKS	0.0715255846436163	0.0403975361586612	1.77054324211011	0.0767771873807337
ZFP3	RBL1	0.260819308369112	0.04733268739033	5.51034227611587	4.00658859167954e-08
ZFP3	RBL2	0.0647858146442371	0.0334228174440756	1.93837083760636	0.0527076540611436
ZFP3	RBM10	0.108338839773159	0.0221935849312426	4.88153852155029	1.12936993587737e-06
ZFP3	RBM11	0.562818343497472	0.106289020761118	5.29516914792538	1.30915743855053e-07
ZFP3	RBM12	0.070947861311382	0.0215055642325524	3.29904672782266	0.000985837042754765
ZFP3	RBM12B	0.138804647715956	0.0347846265694527	3.99040212315668	6.81525029446916e-05
ZFP3	RBM14	0.0481124138079106	0.0185257539520917	2.59705564115399	0.00946624940063255
ZFP3	RBM15	0.0664798271194969	0.0242514507855394	2.74127216995766	0.00617041149689672
ZFP3	RBM15B	0.101318611746431	0.0204259629304018	4.96028569579109	7.58597088969165e-07
ZFP3	RBM17	0.15620046434286	0.0184860477295103	8.44964086582492	5.27815856644327e-17
ZFP3	RBM18	0.0782471456457708	0.0222475252282114	3.51711684077777	0.000445232640922059
ZFP3	RBM19	0.0929582665732438	0.0255282902482699	3.64138239064184	0.000277534583378034
ZFP3	RBM20	-0.0299598140446611	0.091905392518902	-0.325985377174678	0.744466879936795
ZFP3	RBM22	0.0751579217119605	0.0159176363088655	4.72167602360033	2.48859412005345e-06
ZFP3	RBM23	0.0120522204979561	0.020469516092297	0.588788735581861	0.556064341169463
ZFP3	RBM24	-0.255771051404161	0.104347254872129	-2.45115266058117	0.0143184013492254
ZFP3	RBM25	0.0190045119807002	0.0263992576299344	0.719888121367124	0.471671480727072
ZFP3	RBM26	0.0606017922263212	0.0254689859971802	2.37943482449716	0.0174252720503471
ZFP3	RBM27	0.126143100201451	0.0260904932467506	4.83483002825793	1.42613018353524e-06
ZFP3	RBM28	0.148561270978082	0.0247040883975366	6.01363096615605	2.12322767426549e-09
ZFP3	RBM3	-0.0531516528168607	0.0304823558390551	-1.7436858587144	0.0813556241678046
ZFP3	RBM33	0.120754118020572	0.0244332350363514	4.94220752351931	8.31589975472467e-07
ZFP3	RBM34	-0.0386354189524395	0.0221290089854321	-1.74591726985487	0.0809669726581469
ZFP3	RBM38	0.18451730169749	0.0404722778269279	4.55910345561828	5.42332181143387e-06
ZFP3	RBM39	0.101843141032047	0.0232132798386075	4.38727925308795	1.20277914435238e-05
ZFP3	RBM4	0.0718783249305877	0.0173277259603469	4.14816838026384	3.48070310656207e-05
ZFP3	RBM41	0.135469538213119	0.0348928038204119	3.88244919813153	0.000106502384422224
ZFP3	RBM42	0.107294652828733	0.0245952419465327	4.36241501758671	1.34664256866132e-05
ZFP3	RBM43	-0.0223596340593779	0.0438456275188835	-0.509962687835817	0.610129511986353
ZFP3	RBM45	0.0630798430329685	0.0181326003302098	3.47880843807461	0.000513587463192705
ZFP3	RBM47	0.129244266424383	0.0436080613979335	2.96377005262857	0.0030720661964024
ZFP3	RBM4B	0.0411406971145342	0.0248485707182075	1.65565647944446	0.0979361296687906
ZFP3	RBM5	0.00436213543247484	0.0252654210512741	0.172652394101101	0.862940781504864
ZFP3	RBM6	0.0725095677144757	0.0305257181733532	2.37535992774026	0.0176183441350991
ZFP3	RBM7	0.0316100293807276	0.0303752143144973	1.04065206103389	0.298153096109079
ZFP3	RBM8A	0.0184839686729558	0.0209558640103515	0.88204278591545	0.377851451533031
ZFP3	RBMS1	0.100799789239839	0.0347124138333662	2.90385421548958	0.00372327615227771
ZFP3	RBMS2	-0.0504782355226903	0.0332546604080851	-1.51792966469198	0.129177930842203
ZFP3	RBMS3	-0.164856396889548	0.0719510508957651	-2.29122986860017	0.0220456365834906
ZFP3	RBMX	0.0890919714316959	0.0198496834129424	4.48833210980111	7.55427811487371e-06
ZFP3	RBMX2	0.121120829140223	0.0239903547144883	5.04873023269952	4.81845315685611e-07
ZFP3	RBMXL1	0.0976165726282216	0.0255807990208124	3.81600952139146	0.000139425104927807
ZFP3	RBP1	-0.0524709305519567	0.086271730638199	-0.608205378097792	0.543114977589811
ZFP3	RBP4	0.142495142374347	0.129081384016436	1.10391706333271	0.269751624991765
ZFP3	RBP5	-0.0765972444800391	0.0741624466111963	-1.03283060335924	0.301798377355627
ZFP3	RBP7	-0.0178237418146107	0.0755664755984329	-0.235868375142009	0.813557087979002
ZFP3	RBPJ	0.0232578600767218	0.0269449840171732	0.863161026998515	0.388144413332693
ZFP3	RBPMS	-0.0261351112821736	0.0483484658909682	-0.540557198673305	0.588868353704948
ZFP3	RBPMS2	-0.0663175338255465	0.0730689471084272	-0.907602154539571	0.364189325062414
ZFP3	RBX1	0.0634376758089522	0.0242263970550961	2.61853529704319	0.00889231035242816
ZFP3	RC3H1	0.0253608165324858	0.027803212393374	0.912154184691613	0.361788972845357
ZFP3	RC3H2	0.0922489708984129	0.0391733076152827	2.35489358734731	0.018616701664221
ZFP3	RCAN1	-0.00526006739242781	0.0471555190100569	-0.111547227193194	0.911192743139595
ZFP3	RCAN2	-0.151688611910454	0.0621935140899151	-2.43897798878438	0.0148085955664926
ZFP3	RCAN3	0.124598417074494	0.0438292715619621	2.84281286533241	0.00451359478365283
ZFP3	RCBTB1	-0.0266492081149508	0.0366293994308538	-0.727536037418717	0.466976205951521
ZFP3	RCBTB2	-0.0516435248018862	0.0365787553055833	-1.41184478177155	0.158139175559202
ZFP3	RCC1	0.202845303967179	0.0379827105389822	5.34046415036641	1.02400704928192e-07
ZFP3	RCC2	0.160591679047459	0.024444724183678	6.5695844158752	6.29819592400702e-11
ZFP3	RCCD1	0.122708345806375	0.0295458690045133	4.15314729066289	3.40638506232867e-05
ZFP3	RCE1	0.144984810763445	0.0221370975813442	6.5494046918612	7.19181808477654e-11
ZFP3	RCHY1	0.100980192661066	0.0262641312936452	3.84479469478967	0.000124130125378933
ZFP3	RCL1	0.101120297642477	0.0252528216267376	4.00431679030319	6.42908438084257e-05
ZFP3	RCN1	0.114102780493319	0.0360248867043541	3.16733211209595	0.00155984761159513
ZFP3	RCN2	0.165973606917682	0.0327315712899259	5.07074974945566	4.29876023328463e-07
ZFP3	RCN3	0.0938704721858035	0.0640321449545686	1.46598981265434	0.142796080185283
ZFP3	RCOR1	0.0442045653220375	0.0266522397475681	1.65856850083569	0.0973474267342721
ZFP3	RCOR2	0.138079873359632	0.0903144794948303	1.52887858217171	0.126440427972202
ZFP3	RCOR3	0.037361276089588	0.0273310541929742	1.36698993847051	0.171770182352608
ZFP3	RCSD1	-0.20491999513998	0.0587993615599768	-3.48507177124631	0.00050178008882698
ZFP3	RDH10	0.075620067798647	0.058737322575992	1.28742789902983	0.198082603471326
ZFP3	RDH11	0.0277477344053066	0.0269782264098792	1.02852329814927	0.30381847028057
ZFP3	RDH12	0.104465753009586	0.101634051474193	1.02786174017782	0.30412953036888
ZFP3	RDH13	0.0162247962614282	0.0354307654534639	0.457929600271787	0.647048911467081
ZFP3	RDH14	0.0259560060346149	0.0200550185311865	1.29423994269824	0.195720396007333
ZFP3	RDH16	0.0471832400527226	0.081215102792561	0.580966328063855	0.561323535114253
ZFP3	RDH5	-0.0161219982540775	0.0631665422157852	-0.255230026665108	0.798569650575817
ZFP3	RDM1	0.519618358825772	0.076694168149624	6.77520040131395	1.59516503817661e-11
ZFP3	RDX	0.111069649439936	0.0411905077601861	2.69648653244556	0.00706172849171277
ZFP3	REC8	0.0394553533864894	0.0712797379490571	0.553528317046953	0.579958774000344
ZFP3	RECK	-0.053053266487002	0.0509586732731549	-1.04110376270237	0.297943477996557
ZFP3	RECQL	0.0850625524090345	0.0326807944360039	2.60283000695119	0.00930879509631286
ZFP3	RECQL4	0.230575026718304	0.0455592422836457	5.06099344854717	4.52197564070441e-07
ZFP3	RECQL5	0.142258810233567	0.0262742479384266	5.41438181473161	6.82987739631271e-08
ZFP3	REEP1	0.0611190389912275	0.0928686706874314	0.658123332000048	0.51052875979576
ZFP3	REEP2	-0.00890683825875663	0.0799538177027129	-0.111399786960447	0.911309640957894
ZFP3	REEP3	0.0719135862943725	0.0331706585029305	2.16798790075329	0.0302680814275018
ZFP3	REEP4	0.181701518659529	0.0294099845424344	6.17822557496962	7.72002540213638e-10
ZFP3	REEP5	0.0137886658406256	0.0204842659749405	0.673134485633703	0.500933481357394
ZFP3	REEP6	0.0126912910562297	0.0786532912068365	0.161357406174589	0.871826946605702
ZFP3	REL	0.0279454578671479	0.0582296891230417	0.479917689550051	0.631334335270274
ZFP3	RELA	0.0883305760054451	0.0156874065983387	5.63066785142161	2.02797421598205e-08
ZFP3	RELB	0.0628931906553881	0.0377879879095425	1.66436992638885	0.0961830322033566
ZFP3	RELL1	-0.0363617389742366	0.0380699254498275	-0.955130291026125	0.339618297082263
ZFP3	RELL2	0.212738455997347	0.0531783653998703	4.00047001064583	6.53371675378681e-05
ZFP3	RELN	0.0216978414136139	0.126217399357148	0.171908481113742	0.863525523296945
ZFP3	RELT	0.0480577545992999	0.0353949564656034	1.35775713260171	0.174682058791418
ZFP3	REM1	-0.12939510041005	0.0716312666263509	-1.80640531019802	0.0709936672071398
ZFP3	REM2	0.161412257160479	0.0570837109252514	2.82764127531656	0.00473228725697353
ZFP3	RENBP	0.0812504678162557	0.0623316145568148	1.30351938408713	0.192535906271937
ZFP3	REP15	-0.0911317008352987	0.0574601754528582	-1.58599760820545	0.112885685920071
ZFP3	REPIN1	0.161597467871814	0.0306664781943161	5.26951503357712	1.50331467118406e-07
ZFP3	REPS1	0.0962587675759095	0.0221978000180618	4.3364102522586	1.51461247978631e-05
ZFP3	REPS2	0.204018945225645	0.0593238648052869	3.43907036224421	0.000594748571621131
ZFP3	RER1	0.0766853039300826	0.0168230727186472	4.55834110763143	5.44285264608521e-06
ZFP3	RERE	0.167100102599846	0.0303981966390668	5.49703999167813	4.31625701404689e-08
ZFP3	RERG	-0.0558684897138865	0.0775948901668056	-0.720002175320902	0.471601268962009
ZFP3	REST	0.0770199019197992	0.0617487500258042	1.2473111097409	0.212418165337097
ZFP3	RET	-0.130917397462313	0.100035404306884	-1.30871063469381	0.190771096895627
ZFP3	RETSAT	-0.064188735489327	0.033173360054557	-1.93494826522734	0.0531265712695033
ZFP3	REV1	0.0695738135322145	0.0264329973124686	2.63208189028931	0.00854653645453198
ZFP3	REV3L	-0.0405659481306294	0.0428350167457284	-0.947027717333032	0.343730195994145
ZFP3	REXO1	0.0569044102883125	0.025697743578191	2.21437380737995	0.0269067395706837
ZFP3	REXO2	0.0376079958113836	0.0249133066411148	1.50955456668761	0.131302840197239
ZFP3	REXO4	0.110070087205257	0.0209941209579973	5.24290049702357	1.73410263953333e-07
ZFP3	RFC1	0.096116158422018	0.0248908465869347	3.86150620013342	0.000115991580881227
ZFP3	RFC2	0.0846331276648277	0.0253171198054212	3.34292085021082	0.000843108319457398
ZFP3	RFC3	0.243353420305717	0.0358238884268156	6.7930487446348	1.41331242293492e-11
ZFP3	RFC4	0.164770438982827	0.0342759505544312	4.80717343553076	1.63582479240073e-06
ZFP3	RFC5	0.143421194899265	0.0293339223566932	4.88926073899354	1.08642446835963e-06
ZFP3	RFESD	0.0937919743933424	0.0434245264671182	2.15988479377808	0.0308908917617542
ZFP3	RFFL	0.133523163776517	0.0296186544661498	4.50807662208682	6.89037305529679e-06
ZFP3	RFK	0.0507303593159894	0.0344563607687687	1.47230752709008	0.141082999754008
ZFP3	RFNG	0.0544909171246838	0.0265701088922595	2.05083529561892	0.0404029569408914
ZFP3	RFPL1S	0.149404581908515	0.100217349522086	1.49080556032455	0.136158025076202
ZFP3	RFT1	0.122547859814864	0.0183382185555672	6.68264801422932	2.97408999612411e-11
ZFP3	RFTN1	-0.100881370500768	0.050441422719646	-1.99997075937901	0.0456279691401163
ZFP3	RFTN2	-0.0301089888713124	0.057659065285331	-0.522190027228423	0.601591377859466
ZFP3	RFWD3	0.165712501197159	0.0276055817833529	6.00286212033716	2.26654094696108e-09
ZFP3	RFX1	0.0494000985229478	0.024412775113901	2.02353473918738	0.043140508667275
ZFP3	RFX2	0.00730080386538645	0.0547980159147016	0.1332311716678	0.894022923997003
ZFP3	RFX3	0.0979535387974359	0.05310464705625	1.84453798730045	0.0652411133193813
ZFP3	RFX5	-0.0447785750977017	0.0291167882857124	-1.53789541134503	0.124220115619445
ZFP3	RFX7	0.0644052920391534	0.0324191191037026	1.9866453444689	0.0470874088774196
ZFP3	RFXANK	0.082860035735149	0.0274885937200246	3.01434247888746	0.00260522488629244
ZFP3	RFXAP	0.0645039770846265	0.0359387169886638	1.79483249513256	0.0728196424448038
ZFP3	RGL1	-0.137790275446595	0.0474415150959678	-2.90442400854745	0.00371653254689116
ZFP3	RGL2	0.0445608824730792	0.029180463704128	1.5270793132316	0.126887160191069
ZFP3	RGL3	0.0356570771684956	0.102097916583832	0.349243925454815	0.72694010907744
ZFP3	RGL4	-0.138825356343017	0.0726879021675475	-1.90988255546323	0.0562801742958791
ZFP3	RGMA	0.0888380219590705	0.0851555027987741	1.04324464114783	0.296951315512663
ZFP3	RGMB	0.0862791121278338	0.0403259905383782	2.13954104972876	0.0325032385313878
ZFP3	RGN	0.196155621198473	0.0948854791460206	2.06728809259219	0.0388254416401122
ZFP3	RGP1	0.124023578673284	0.0449642951514146	2.75826804925201	0.00585962166352555
ZFP3	RGPD1	0.0612679457085496	0.0494239140665097	1.23964171728895	0.215242108997416
ZFP3	RGPD3	0.0156453498498644	0.039747404930531	0.39361940426573	0.693900759324435
ZFP3	RGPD4	0.00181871346988094	0.0343332746564518	0.0529723275184056	0.957758836553973
ZFP3	RGPD5	0.014207924160856	0.0788544464908746	0.180179112188686	0.857028795462777
ZFP3	RGPD6	-0.000139034473120091	0.0366198719726689	-0.0037966946805237	0.996971032514998
ZFP3	RGS1	-0.171871616387413	0.0798427482579032	-2.15262650819888	0.0314580844650752
ZFP3	RGS10	0.0636792861060166	0.0447519920640051	1.42293746421257	0.154898157895182
ZFP3	RGS11	-0.0376725143928202	0.0938047433032158	-0.40160564451466	0.688013858105489
ZFP3	RGS12	-0.0613414412798391	0.0350213425975614	-1.75154453627687	0.0799935505395785
ZFP3	RGS14	-0.0317566822633314	0.0408504580194175	-0.777388646370536	0.437014325926645
ZFP3	RGS16	-0.0159647842690953	0.0618855321241123	-0.257972804323274	0.796452380914534
ZFP3	RGS17	0.0725683674972441	0.0839680478803118	0.864237877730386	0.387552835557436
ZFP3	RGS18	-0.288629306205009	0.0749495354372671	-3.85098192431883	0.000121056070323808
ZFP3	RGS19	0.00759857139667215	0.0339563806125918	0.223774479481904	0.822953872796042
ZFP3	RGS2	-0.205638441167401	0.0653217777815339	-3.14808396451104	0.00166579856851714
ZFP3	RGS20	-0.287649311181161	0.0980932572175762	-2.93240656228938	0.0033987134255121
ZFP3	RGS3	-0.0336483646588131	0.0319394691336216	-1.05350419313616	0.292227370199481
ZFP3	RGS4	-0.149855457763032	0.082939390699597	-1.80680683206129	0.0709309950315158
ZFP3	RGS5	-0.0388920220978051	0.0633933300572131	-0.613503377448458	0.539607909669205
ZFP3	RGS6	-0.0020219800640238	0.110867616846722	-0.0182377877466172	0.985450835566935
ZFP3	RGS7BP	0.0604544657544064	0.105869584177272	0.57102770568343	0.568040046641822
ZFP3	RGS9	-0.132596833250197	0.0846661179107667	-1.56611448029242	0.117467758283061
ZFP3	RGS9BP	0.394418184072696	0.0756558716770591	5.21331887835871	2.03085065847471e-07
ZFP3	RHBDD1	0.0827002299146798	0.0301975454799271	2.73864079349271	0.00621983531991459
ZFP3	RHBDD2	0.0365491884211277	0.0261964865399405	1.39519428933353	0.163100158436837
ZFP3	RHBDD3	0.0697652590616966	0.0304104665806224	2.29411998256387	0.0218788129829318
ZFP3	RHBDF1	0.0527042944331297	0.035519561335508	1.48381039774955	0.138004588159378
ZFP3	RHBDF2	0.0562717474135189	0.0390638304683004	1.44050767011142	0.149868216137293
ZFP3	RHBDL1	0.0148813461876711	0.0741056944538948	0.200812451692623	0.840864062634292
ZFP3	RHBDL2	0.143503265952806	0.0683354542432137	2.09998261578918	0.035845655300299
ZFP3	RHBDL3	-0.291837781307688	0.100459653028038	-2.90502477871627	0.00370943435688824
ZFP3	RHCE	0.352656687882503	0.0759711008068655	4.64198470388142	3.65703556841676e-06
ZFP3	RHCG	0.0736063681763206	0.158318877563156	0.464924772770436	0.642032019568067
ZFP3	RHEB	0.182564797782611	0.0226145904185955	8.0728765988391	1.12624613487632e-15
ZFP3	RHEBL1	0.250274383414785	0.0519088256672262	4.82142256538856	1.52433400396894e-06
ZFP3	RHOA	0.0320304878949823	0.0167858482786571	1.90818404665961	0.0564993964468188
ZFP3	RHOB	-0.254981432223676	0.0472325263012568	-5.39842884112025	7.45694045988765e-08
ZFP3	RHOBTB1	-0.108501362110295	0.0498995442101973	-2.17439585526559	0.0297832356721996
ZFP3	RHOBTB2	-0.0720428488195227	0.0448967365485945	-1.60463442017765	0.108719930759329
ZFP3	RHOBTB3	0.204092513040152	0.0670599806497682	3.04343232823253	0.00236704852850665
ZFP3	RHOC	-0.0120264615542989	0.0294323793047386	-0.408613297273	0.682863826547159
ZFP3	RHOD	-0.014976252160661	0.0659500873859068	-0.227084644680264	0.820379334201988
ZFP3	RHOF	0.0127838368108996	0.0816686168782178	0.156533039245204	0.875627453165773
ZFP3	RHOG	-0.0436154819547847	0.0234431878171358	-1.8604757294528	0.0629535572792467
ZFP3	RHOH	-0.295800807346713	0.0742558687816832	-3.98353439532685	7.01384502513845e-05
ZFP3	RHOJ	-0.152271032920739	0.0502389814990872	-3.03093391579814	0.00246682418736998
ZFP3	RHOQ	0.105711716815218	0.0314739615328833	3.35870388304227	0.00079663762005261
ZFP3	RHOT1	0.121978771929647	0.0255055525045445	4.78243989844616	1.84822560075266e-06
ZFP3	RHOT2	0.0319187476640676	0.0274368191840039	1.16335452189286	0.244813716130011
ZFP3	RHOU	0.064779810093237	0.0624886763227667	1.03666478321026	0.300007719952985
ZFP3	RHOV	0.00651811987259221	0.0827144994767285	0.0788026272760807	0.937196886662346
ZFP3	RHPN1	0.0963498440821651	0.0620037499399058	1.5539357567171	0.120345698905553
ZFP3	RHPN2	0.186676274460125	0.0556854784905997	3.35233313100897	0.000815101376695652
ZFP3	RIBC1	-0.0819011927034919	0.0559003298985618	-1.46512896886498	0.143030733878355
ZFP3	RIBC2	0.197720989995093	0.0811379353034948	2.43685015221944	0.0148957725115676
ZFP3	RIC3	0.0513502515950398	0.104809936841038	0.489936862312216	0.624228149905923
ZFP3	RIC8A	0.0326831483271238	0.0175607035245032	1.86115256040395	0.0628578988846105
ZFP3	RIC8B	0.032122584469403	0.0260138261752441	1.2348273665322	0.217028571764282
ZFP3	RICTOR	0.0491780637603876	0.0345448527779152	1.42360032843525	0.154706095118731
ZFP3	RIF1	0.151878265674546	0.045924592612473	3.30712276440088	0.000957988996251626
ZFP3	RILP	-0.0687715618002333	0.0674653657561826	-1.01936098662492	0.308145356746578
ZFP3	RILPL1	0.0108966918783604	0.028234587691159	0.385934159816771	0.699583298017656
ZFP3	RILPL2	-0.0749175861117748	0.0346817040868168	-2.160147203962	0.0308705515584679
ZFP3	RIMBP2	-0.0892259735237867	0.122581070968475	-0.727893571322552	0.466757342216415
ZFP3	RIMBP3	-0.241850012575181	0.0612050227898598	-3.95147328685007	8.01565147219236e-05
ZFP3	RIMKLA	0.210368388440829	0.0925442976468125	2.27316424447546	0.0231137276599996
ZFP3	RIMKLB	-0.0728233492562695	0.0508347944510448	-1.43254930097928	0.152130847023929
ZFP3	RIMS2	0.1544737858183	0.135506088886976	1.13997671312869	0.254421928092877
ZFP3	RIMS3	-0.0167395764053217	0.0671239593568322	-0.249383030526161	0.803088134588748
ZFP3	RIMS4	0.101981684786954	0.121486917135708	0.83944582010452	0.401311734131651
ZFP3	RIN1	-0.222394630673547	0.0525221044421856	-4.23430540408659	2.38831431426719e-05
ZFP3	RIN2	-0.0159500530987704	0.037657182436537	-0.423559386729231	0.671929195258491
ZFP3	RIN3	-0.140212982242629	0.0407782729564201	-3.43842375062021	0.00059616295673347
ZFP3	RING1	0.00425149239876921	0.0216939152585574	0.195976260997524	0.844647113163203
ZFP3	RINL	0.00456262132423663	0.0486562449749131	0.0937725738307403	0.925298483487198
ZFP3	RINT1	0.050714061703728	0.0235441180279992	2.1540013366998	0.0313499684448793
ZFP3	RIOK1	0.0904481515232997	0.0263204135499618	3.43642592665231	0.000600552774977964
ZFP3	RIOK2	0.0575264934530673	0.0204067908671329	2.81898774910852	0.00486128032628517
ZFP3	RIOK3	0.0534859589067524	0.0263646957401245	2.02869623203548	0.0426112375032579
ZFP3	RIPK1	-0.0331032652236474	0.0190317767783307	-1.73936808996931	0.0821119646234921
ZFP3	RIPK2	0.0509205136287968	0.0316938491517921	1.60663709178781	0.108279624962902
ZFP3	RIPK3	-0.13663279789926	0.056117191804371	-2.43477610881836	0.0149811807188529
ZFP3	RIPK4	0.321953192850551	0.0654804897816482	4.91678046276285	9.45805866678375e-07
ZFP3	RIT1	0.0238806639293497	0.0296369459206699	0.805773442151288	0.420461862097228
ZFP3	RLF	0.101927792921428	0.029540420062789	3.45045171005615	0.000570359322200196
ZFP3	RLIM	0.128571559454523	0.0253997277744166	5.06192667088441	4.50014957416743e-07
ZFP3	RLN2	0.413744151103732	0.0930725732378312	4.44539284464048	9.21571715521529e-06
ZFP3	RMI1	0.159675686675831	0.0346174176643194	4.6125822620331	4.20880753743419e-06
ZFP3	RMND1	0.0502692588135253	0.0302744207552477	1.66045319974658	0.0969679216764504
ZFP3	RMND5A	0.1695088136425	0.0269792857924913	6.28292442380654	4.00371108273244e-10
ZFP3	RMND5B	0.0665956982017896	0.0228924388961977	2.90906960607202	0.00366196427022467
ZFP3	RMRP	0.107744267984129	0.0808442983139514	1.33273799428271	0.182757845421274
ZFP3	RNASE1	-0.122287501019234	0.0609445031762907	-2.00653864821081	0.0449227829480498
ZFP3	RNASE2	-0.0653567692216364	0.0774732934943675	-0.843603857197421	0.398983875672515
ZFP3	RNASE4	-0.232196341991789	0.0551547668024439	-4.20990524397433	2.65908775422346e-05
ZFP3	RNASE6	-0.195370602924161	0.0578984610961783	-3.37436607511243	0.000752883857539942
ZFP3	RNASE7	-0.194791462285334	0.116051811177297	-1.67848705082028	0.0933961722316778
ZFP3	RNASEH1	0.127216428885877	0.0232680424879933	5.46743151906839	5.09116149797335e-08
ZFP3	RNASEH2A	0.1898364417775	0.0336817386683297	5.63618296688465	1.96502592257469e-08
ZFP3	RNASEH2B	0.0690118827527419	0.0275315591974257	2.50664636382798	0.0122609260360521
ZFP3	RNASEH2C	0.0255502009051067	0.0310822635696428	0.822018668230487	0.411156664173821
ZFP3	RNASEK	0.0981211540079635	0.0618152826583069	1.58732840469796	0.112584108547443
ZFP3	RNASEL	-0.0635140199878537	0.0371240611628139	-1.71085861833117	0.087250268291721
ZFP3	RNASET2	0.080791637666411	0.0432008236617749	1.8701411412648	0.0615988822196004
ZFP3	RND1	-0.0967293590114451	0.0673131600191011	-1.43700517081647	0.150860820904992
ZFP3	RND2	0.225226520418923	0.0971294581519389	2.31882813622416	0.0204969154673924
ZFP3	RND3	-0.0516711313004368	0.0526763877885449	-0.980916373914183	0.326743430134707
ZFP3	RNF10	0.0367236673005117	0.0154137959328462	2.38251936515229	0.01728036086617
ZFP3	RNF103	0.0746325064599758	0.0268261591459972	2.78207946407087	0.00544794135164069
ZFP3	RNF11	0.0562024412175302	0.0261283067676786	2.15101735130629	0.0315850343798662
ZFP3	RNF111	0.0495401622400023	0.0267670086659121	1.85079187810373	0.0643354394372347
ZFP3	RNF112	0.150754602017088	0.0821774460792875	1.83450093924353	0.0667166321263571
ZFP3	RNF113A	0.12792986901966	0.0244781357117203	5.22629135348762	1.89512095381575e-07
ZFP3	RNF114	0.15701674619896	0.0202058997689203	7.77083663655876	1.19436973972959e-14
ZFP3	RNF115	0.00895113463690985	0.0255052636316173	0.350952445196987	0.725658124061423
ZFP3	RNF121	0.112405214171172	0.0196793452209706	5.71183710174416	1.27138682963058e-08
ZFP3	RNF122	-0.0433477290738398	0.0357388820286458	-1.21290109296355	0.225299778278153
ZFP3	RNF123	0.0446291119072353	0.0214446389742451	2.08113141754611	0.0375389869238234
ZFP3	RNF125	-0.237247334137291	0.0524050703303698	-4.5271828210829	6.30135036135992e-06
ZFP3	RNF126	0.0578693111368425	0.0269384912716517	2.14820164029529	0.0318082299206497
ZFP3	RNF128	0.239579477092332	0.110545484913091	2.16724796386469	0.0303245020180765
ZFP3	RNF13	0.0830291697491138	0.0281202643329697	2.95264542203346	0.00318449793753096
ZFP3	RNF130	0.0380720120000715	0.0318213497809965	1.19642982658164	0.231659690712361
ZFP3	RNF135	-0.013857326076853	0.0290289195933898	-0.477362791001303	0.633151923763687
ZFP3	RNF138	0.0940353886172312	0.0302614405931078	3.10743265271543	0.00191166677134476
ZFP3	RNF138P1	0.0430994573691308	0.0490979819661199	0.877825434839087	0.380135727129278
ZFP3	RNF139	0.0631072252286937	0.023099225318	2.73200613266963	0.00634603793252013
ZFP3	RNF14	0.0627236701195514	0.0230089256637037	2.72605818438961	0.00646113351662183
ZFP3	RNF141	-0.00526860369060777	0.0285632791710603	-0.184453740729664	0.853674765399134
ZFP3	RNF144A	0.0263795855586092	0.045310651940724	0.582193908688831	0.560496612343755
ZFP3	RNF144B	-0.0733410606052699	0.0497702232057763	-1.47359316236215	0.140736336929399
ZFP3	RNF145	-0.040339024575096	0.0373477757063154	-1.0800917541195	0.280221462406715
ZFP3	RNF146	0.0606512596682211	0.0229178931717791	2.64645878282156	0.00819277339925455
ZFP3	RNF149	0.0628515879689307	0.022202191406832	2.83087317000565	0.00468491200953805
ZFP3	RNF150	0.0613605168423122	0.0929794354954035	0.659936431269746	0.509364724884241
ZFP3	RNF152	-0.270187885280789	0.0628022702044646	-4.30219933771728	1.76621162872253e-05
ZFP3	RNF157	0.19860075384777	0.0792267082831712	2.50673993848052	0.0122576904999294
ZFP3	RNF165	0.000194508993119236	0.0987967175745049	0.00196877991389291	0.998429323049287
ZFP3	RNF166	0.0575259526186424	0.028888208416289	1.99132988067912	0.0465699276015517
ZFP3	RNF167	-0.00389576517622525	0.0836312499966433	-0.0465826491458829	0.962850151316475
ZFP3	RNF168	0.0645970002796755	0.0496502576229512	1.30104058613817	0.193382817999409
ZFP3	RNF169	0.0740356956326433	0.0404420893011072	1.83065951616442	0.0672885772815231
ZFP3	RNF170	0.051814585129577	0.0263356142938902	1.96747205329469	0.0492561232089699
ZFP3	RNF175	-0.154604864382171	0.0866006410044307	-1.78526235590175	0.074358528709771
ZFP3	RNF180	-0.219469128681736	0.0710265518734873	-3.08995893637995	0.00202726122115342
ZFP3	RNF181	0.048786031345079	0.0245829667457093	1.98454612292042	0.0473208669154236
ZFP3	RNF182	0.478544362376005	0.111424917519866	4.29476972500954	1.82588881897277e-05
ZFP3	RNF183	0.15563107995079	0.112475154295284	1.38369296691257	0.16659493055975
ZFP3	RNF185	0.0586523070471627	0.0170802451122539	3.43392654272178	0.000606087063937766
ZFP3	RNF187	0.0094165128783733	0.0206046671783648	0.457008734810373	0.647710553729061
ZFP3	RNF19A	0.10585031221202	0.0368061971588549	2.87588287796135	0.00406832865276655
ZFP3	RNF19B	0.00356690222552073	0.0318912852374018	0.111845671912197	0.910956127478425
ZFP3	RNF2	0.069175307426513	0.0289678083850262	2.38800624842128	0.0170252007376929
ZFP3	RNF20	0.111403363038004	0.0227579746281516	4.89513521560035	1.05481253610951e-06
ZFP3	RNF207	0.0872132401113677	0.0596812694190539	1.46131677426291	0.144073443974721
ZFP3	RNF208	0.230914750840887	0.0528161196391684	4.37205066215506	1.28904276848019e-05
ZFP3	RNF212	0.182708964551352	0.122358967033675	1.49322088099246	0.135524887867042
ZFP3	RNF213	0.0291333379158585	0.0414875974618049	0.70221800485506	0.482618601084239
ZFP3	RNF214	0.0860183840966739	0.0201423005585406	4.27053423449194	2.03420609534213e-05
ZFP3	RNF215	0.0229659335152348	0.0293602399890727	0.782212050166561	0.434175385387529
ZFP3	RNF216	-0.00368572385180641	0.0209486887316931	-0.175940551650391	0.860357078200156
ZFP3	RNF217	0.0982462904215018	0.0647053224365348	1.51836489985604	0.129068238989154
ZFP3	RNF219	0.163325234286829	0.0278086039463072	5.87319070752985	4.93483961031976e-09
ZFP3	RNF220	0.0617405265953793	0.0174408068919814	3.540004024915	0.000408552026794715
ZFP3	RNF24	0.0411426308482533	0.0367086999361086	1.12078692298725	0.262502705269749
ZFP3	RNF25	0.017432733059493	0.0207716166687852	0.839257402900673	0.401417411547965
ZFP3	RNF26	0.140786042953221	0.0226709170726864	6.20998447049317	6.33265814528964e-10
ZFP3	RNF31	0.0399599216898839	0.0197108558576693	2.02730525647551	0.0427533275719482
ZFP3	RNF32	0.312142652149799	0.0451824909049683	6.90848702446096	6.41472696995299e-12
ZFP3	RNF34	0.110889925447994	0.018530237819504	5.98426887599237	2.53648025299944e-09
ZFP3	RNF38	0.151929528764529	0.0292225125287717	5.1990576996055	2.19091103361697e-07
ZFP3	RNF39	-0.00980168537539911	0.0750047798505283	-0.13068080987548	0.8960399378422
ZFP3	RNF4	0.07545430301494	0.0184171481274476	4.09695912161819	4.34001012886147e-05
ZFP3	RNF40	0.0759259875899271	0.0183749927075192	4.13202817538302	3.73235868432172e-05
ZFP3	RNF41	0.0665587105971366	0.020287234391174	3.28081735113649	0.00105147576574941
ZFP3	RNF43	0.252493912028146	0.0756501559969055	3.33765223218408	0.000859172805216577
ZFP3	RNF44	0.191629626675697	0.0292422205757029	6.55318313394163	7.01555249144294e-11
ZFP3	RNF5	0.088161341095121	0.0243161639082339	3.62562702849966	0.000294908301401072
ZFP3	RNF6	0.0825468283513076	0.0264262826098697	3.12366402683055	0.0018097488726313
ZFP3	RNF7	0.0575732956429418	0.0206665449829597	2.78582103057928	0.00538568295620986
ZFP3	RNF8	0.0637420618597305	0.021014615701996	3.03322519734092	0.00244824928046989
ZFP3	RNFT1	0.0357384145835414	0.036361784216871	0.982856461893848	0.325787756648227
ZFP3	RNFT2	0.522476546336907	0.0647204070112507	8.0728254110961	1.12670477522022e-15
ZFP3	RNGTT	0.0447590366939334	0.0244019803089356	1.83423788263379	0.0667556701405032
ZFP3	RNH1	-0.0204116031486827	0.0223709055625978	-0.912417384784331	0.361650487687622
ZFP3	RNLS	0.19587559181555	0.0709030956704266	2.76258166111708	0.0057830228040192
ZFP3	RNMT	0.0788712251134361	0.0264211514626926	2.98515472441859	0.00286605636377533
ZFP3	RNPC3	0.138931144287569	0.0394983633810219	3.51738989657285	0.000444777446186837
ZFP3	RNPEP	-0.102905119923047	0.0228472718317506	-4.50404410123229	7.02125604895125e-06
ZFP3	RNPEPL1	0.021158414173916	0.0262664412428602	0.80553029541706	0.420602069092935
ZFP3	RNPS1	0.137720600640269	0.0181967602744473	7.56841319900566	5.55101766096507e-14
ZFP3	ROBO1	-0.0535394347522238	0.0639471388302404	-0.837245195509907	0.402547038991243
ZFP3	ROBO2	0.0407862573461232	0.127070473634339	0.320973521067456	0.748261394079006
ZFP3	ROBO3	-0.122489341908965	0.0674502235155509	-1.81599608607264	0.0695090402126958
ZFP3	ROBO4	-0.164732787213326	0.0456089689153899	-3.61185071995214	0.000310929975761848
ZFP3	ROCK1	0.0434558157443621	0.0348362254624736	1.24743180891322	0.212373937820321
ZFP3	ROCK2	0.0947992191599265	0.0501934126377169	1.88867849739891	0.05906829843997
ZFP3	ROGDI	0.063037576687458	0.0312313330877817	2.01840813231631	0.0436716952657271
ZFP3	ROM1	0.0662250664605196	0.038310530245471	1.72863873290683	0.0840161442158643
ZFP3	ROMO1	0.104914669965535	0.0357078854762637	2.9381372928194	0.0033367623092292
ZFP3	ROPN1B	0.0284437199365325	0.111005889813158	0.256236132915181	0.797792820244883
ZFP3	ROPN1L	-0.283272670148114	0.10047707715324	-2.8192765770454	0.0048569240934923
ZFP3	ROR1	-0.201797821512615	0.0880153696897347	-2.29275661994011	0.0219573717538581
ZFP3	ROR2	-0.219261611581895	0.084614566241569	-2.59129865366109	0.00962559180149143
ZFP3	RORA	-0.143538578591191	0.0553728098893094	-2.59222132447542	0.00959989409595997
ZFP3	RORC	-0.0754956463579576	0.0976410973160296	-0.773195390395962	0.439491045044925
ZFP3	ROS1	-0.0199686313797234	0.129494394417106	-0.154204600667144	0.877462767530621
ZFP3	RP2	0.0590853918091897	0.0367105202587184	1.60949480946562	0.107653776145534
ZFP3	RP9	0.105511531218789	0.0261771057521345	4.03067979393349	5.75358643250307e-05
ZFP3	RP9P	0.0866713809422199	0.0303399959081182	2.85667081843702	0.00432188801411842
ZFP3	RPA1	0.0256457385115255	0.0432717129703925	0.592667513048833	0.553465497371935
ZFP3	RPA2	0.0891743713666195	0.0227306632794148	3.92308707715437	9.01423045750062e-05
ZFP3	RPA3	0.0959956461385827	0.0281149820995591	3.41439470950572	0.000650999910850807
ZFP3	RPAIN	0.236003509943892	0.116150772281202	2.03187206859482	0.042288318594971
ZFP3	RPAP1	0.110850417218914	0.0248264382447203	4.46501492184398	8.41721766240598e-06
ZFP3	RPAP2	0.0670489479168961	0.0263614822899815	2.54344377070092	0.0110454855138196
ZFP3	RPAP3	0.0920165508912857	0.0252568859432166	3.64322629076919	0.000275565230500403
ZFP3	RPE	0.166298302657834	0.0240775584740791	6.9067759854831	6.49085378225264e-12
ZFP3	RPF1	0.062523312309719	0.0229080303106219	2.729318560432	0.00639781308754693
ZFP3	RPF2	0.155227952393356	0.0283905801919497	5.46758647917213	5.08677460057334e-08
ZFP3	RPGR	0.0243686999517227	0.0400580639790384	0.60833444083754	0.543029408313802
ZFP3	RPGRIP1L	0.131787499831317	0.0359451787910421	3.66634703912392	0.000251958361815521
ZFP3	RPH3AL	-0.312998230864698	0.0975349956838357	-3.20908642759668	0.00135101959395409
ZFP3	RPIA	0.216861203291423	0.0266162704687304	8.14769310171378	6.19577582809518e-16
ZFP3	RPL10	0.0355680443752563	0.0265440571113434	1.33996262237006	0.180397918644378
ZFP3	RPL10A	-0.0497086052074603	0.0268497172678581	-1.85136419544226	0.0642530790257728
ZFP3	RPL11	0.0221676464802787	0.0276542213346768	0.801600819346946	0.422871750739531
ZFP3	RPL12	-0.0240139221847842	0.0319042673882004	-0.75268683943094	0.451719837449147
ZFP3	RPL13	0.00684909063931653	0.034007875208613	0.201397193952944	0.84040690248022
ZFP3	RPL13A	-0.0560114791271581	0.0301795618471247	-1.85594076583635	0.0635976073801557
ZFP3	RPL13AP20	0.00847438196724761	0.0367428617710322	0.230640226666524	0.817616075084107
ZFP3	RPL13AP3	0.0105194837326744	0.0490670480249336	0.214389985868498	0.830263112309238
ZFP3	RPL13AP6	0.0354600020102594	0.0514356617503191	0.689404992637029	0.490642220354736
ZFP3	RPL13P5	0.201892767378537	0.0437028975606896	4.61966548323647	4.06900897610491e-06
ZFP3	RPL14	0.0417606552359119	0.028665334816007	1.45683472751877	0.14530681933147
ZFP3	RPL15	0.0219233481497426	0.0238583203932959	0.918897382059758	0.358251469459132
ZFP3	RPL17	-0.0418575395765146	0.0290752078376442	-1.43962993524404	0.150116495959412
ZFP3	RPL18	0.00995871073515065	0.0309288933885383	0.321987295505412	0.747493361941922
ZFP3	RPL18A	0.0186037044865234	0.0332383364298314	0.559706245401217	0.575737641510963
ZFP3	RPL19	0.0334171486486479	0.0281012392825667	1.18916992637329	0.234503032020241
ZFP3	RPL22	0.10578237423711	0.0244280663746865	4.33036215861632	1.55644973969487e-05
ZFP3	RPL22L1	-0.408302755169853	0.0509337983284731	-8.01634216511206	1.76319411812469e-15
ZFP3	RPL23	0.0442172701153346	0.030465439360254	1.45139118436682	0.146815643175826
ZFP3	RPL23A	0.0355652006062802	0.0276422084688196	1.28662659665554	0.198361836459391
ZFP3	RPL23AP53	0.0577158661257637	0.0348469731410164	1.65626626715046	0.0978126181322321
ZFP3	RPL23AP7	0.0308985086445465	0.0301722871224917	1.02406915720729	0.305916860835789
ZFP3	RPL23AP82	-0.0201201423020843	0.0267315173364284	-0.752674906136568	0.451727008611749
ZFP3	RPL23P8	0.0398405100492122	0.0399927330655222	0.996193733094945	0.319267195468519
ZFP3	RPL24	0.00317858429381757	0.0316235483758991	0.100513207943484	0.91994619125719
ZFP3	RPL26	0.152634017088001	0.0723408029458565	2.1099298165413	0.0349787120364429
ZFP3	RPL26L1	0.0990112008008448	0.0241453512366809	4.10063203596848	4.27221636471985e-05
ZFP3	RPL27	0.0575595515395602	0.0326013650387123	1.76555648731921	0.0776110272111161
ZFP3	RPL27A	0.0213456113861593	0.0310858032354452	0.686667519075725	0.492365705235344
ZFP3	RPL28	-0.0146198504858716	0.0329262283191084	-0.444018377816662	0.657073609917461
ZFP3	RPL29	-0.00138036826389086	0.0310238943991995	-0.0444937133336323	0.964514960590945
ZFP3	RPL3	-0.0642226160678056	0.0266522525279075	-2.4096505914672	0.0160506441680643
ZFP3	RPL30	0.100789828692657	0.0271902583644917	3.70683600507012	0.000215127476885107
ZFP3	RPL31	0.0172559240515394	0.0311976867434386	0.553115498384464	0.580241353347987
ZFP3	RPL32	0.047612971774772	0.0298567595879848	1.59471330552338	0.110922118872675
ZFP3	RPL32P3	0.196428579177094	0.043628853826426	4.50226311143928	7.07981589980841e-06
ZFP3	RPL34	-0.0389611116583525	0.0325121468568954	-1.19835555092202	0.230909608649192
ZFP3	RPL35	0.0380108429586785	0.0337124426682644	1.12750189396571	0.259655107554499
ZFP3	RPL35A	0.0479889994273275	0.0299122491504998	1.60432601326222	0.108787862628063
ZFP3	RPL36	0.0317293109767109	0.034493447068255	0.91986489242219	0.357745702458938
ZFP3	RPL36A	0.185610997100563	0.0512475592099719	3.62185048345573	0.000299221626001
ZFP3	RPL36AL	-0.0824574297023059	0.0235910275344424	-3.49528775641161	0.00048306334366161
ZFP3	RPL37	0.0262483333378552	0.0327079220216463	0.802506907057072	0.422347754973045
ZFP3	RPL37A	0.0458231853499692	0.0311221584770365	1.47236527260087	0.141067414993661
ZFP3	RPL38	0.0769441474865667	0.0313448162530146	2.45476466875657	0.014175751430493
ZFP3	RPL39	0.157804120904178	0.0427047252153114	3.69523794166925	0.000225124784700327
ZFP3	RPL39L	0.263257451929518	0.0790017487105953	3.33229904687174	0.000875785685955352
ZFP3	RPL4	0.0120258924061392	0.0262963862921547	0.457321103840303	0.647486085189043
ZFP3	RPL41	0.0100098433260863	0.0274039529853101	0.365270051786034	0.714945462303391
ZFP3	RPL5	0.0302203647147354	0.0276052355556595	1.09473308618588	0.273755194444091
ZFP3	RPL6	0.00955440741495121	0.0265667147042104	0.359638273731941	0.719152684328538
ZFP3	RPL7	0.0164649157054401	0.0329968458778758	0.498984532230087	0.617840906186242
ZFP3	RPL7A	-0.0150351101624973	0.0277172424533386	-0.542446103280607	0.587566979755223
ZFP3	RPL7L1	0.0339674517048148	0.0224999731039606	1.50966632483821	0.131274307753756
ZFP3	RPL8	0.0162594470759514	0.0319352128875063	0.509138521581999	0.610706945075935
ZFP3	RPL9	0.0162991560320851	0.0803746939707588	0.202789649662801	0.839318477107132
ZFP3	RPLP0	0.0312843060426354	0.0285895839441376	1.09425537999304	0.273964546984127
ZFP3	RPLP0P2	-0.0563511148138736	0.0600210444698665	-0.938855951468232	0.347909290185522
ZFP3	RPLP1	0.066186293614962	0.0306865672827122	2.15684905402401	0.0311270393516316
ZFP3	RPLP2	0.078598169724092	0.0328042668254059	2.39597397931236	0.0166605634929089
ZFP3	RPN1	0.107463096661633	0.017476833830175	6.14888816280272	9.26257163183172e-10
ZFP3	RPN2	0.123156650395413	0.0230761385005052	5.33696963175692	1.04367089580632e-07
ZFP3	RPP14	0.0994454893626494	0.0188865555416525	5.26541163863003	1.53685010250516e-07
ZFP3	RPP21	0.135682448658066	0.0283755998063982	4.78165922778034	1.85534368893212e-06
ZFP3	RPP25	0.152523070826332	0.0493873677438498	3.08830127609555	0.00203855405665092
ZFP3	RPP30	0.142853088164291	0.0227436688447662	6.2810045793102	4.0525763941254e-10
ZFP3	RPP38	0.10704311212472	0.01928603304073	5.55029185621825	3.20068788668029e-08
ZFP3	RPP40	0.087180226716531	0.0332043470243251	2.62556666609537	0.00871130575323534
ZFP3	RPPH1	0.108639090918149	0.0761731256435521	1.42621285394693	0.153950886579592
ZFP3	RPRD1A	0.098143441540752	0.0298223860997961	3.29093189298569	0.00101457277997386
ZFP3	RPRD1B	0.174553211417996	0.0246993982657486	7.06710380309362	2.12395060371336e-12
ZFP3	RPRD2	0.0502789717055228	0.0276753235173813	1.81674377442943	0.0693943799683102
ZFP3	RPRM	0.518332828734683	0.119746123482714	4.32859798429723	1.56885951272909e-05
ZFP3	RPS10	0.0401317005154178	0.031181579016286	1.28703233708778	0.198220410516293
ZFP3	RPS10P7	0.0818719248125273	0.0362236285080913	2.26018011404461	0.0239089006584532
ZFP3	RPS11	0.0284803183396789	0.0276932637542507	1.02842043438478	0.303866822236286
ZFP3	RPS12	0.00472097746708656	0.0311151441168536	0.15172603570007	0.879417138343086
ZFP3	RPS13	0.0188072044919445	0.0265399145689472	0.708638471427097	0.478625043097748
ZFP3	RPS14	0.0347205831749802	0.0294068156059339	1.180698503376	0.237852032769377
ZFP3	RPS15	0.00779869938313397	0.0335356462013608	0.23254954851049	0.816133157957492
ZFP3	RPS15A	0.0738782450767472	0.0293548905252812	2.51672698329845	0.0119166897508348
ZFP3	RPS16	0.0501914135434584	0.0303893600640745	1.65161140075448	0.0987586140359867
ZFP3	RPS17	0.0463793484485094	0.0313477606756954	1.47951073533837	0.139149149063964
ZFP3	RPS18	0.0380133514524211	0.0339990553619638	1.11807081248935	0.263660625971339
ZFP3	RPS19	0.0392124020007315	0.0339465760524264	1.15512097420879	0.248168185333459
ZFP3	RPS19BP1	0.0914820005866725	0.0275796911758962	3.31700598107584	0.000924901751417962
ZFP3	RPS2	0.032181126878096	0.031514332755275	1.02115844012942	0.307293311597215
ZFP3	RPS20	0.0112960210111986	0.0303014052805663	0.372788684439111	0.709342166354987
ZFP3	RPS21	0.119543448683496	0.0348357532434723	3.43163094100444	0.00061121193595646
ZFP3	RPS23	0.0338402855708516	0.0286276672216428	1.18208323817834	0.237302307941422
ZFP3	RPS24	0.0744634641067889	0.030725691704993	2.42349187194013	0.0154534663976809
ZFP3	RPS25	0.0630017983166069	0.029137011024272	2.16226016677293	0.0307071883799651
ZFP3	RPS26	0.0791852129997534	0.0375273625695983	2.11006603122978	0.0349669657546205
ZFP3	RPS27	0.0608882592029069	0.0814735983347257	0.747337302481153	0.454941026403622
ZFP3	RPS27A	0.0484456338387105	0.0274485758811839	1.76495983064536	0.0777112872853584
ZFP3	RPS27L	-0.267895256831078	0.030208687125958	-8.86815291621457	1.51891242776947e-18
ZFP3	RPS28	0.0281198808504879	0.139330164042246	0.201821917341329	0.840074881207067
ZFP3	RPS29	0.0599457209571766	0.0307953896977651	1.94658101571376	0.0517139941302472
ZFP3	RPS2P32	0.255824771141004	0.0731017238058741	3.49957234688968	0.00047540918306783
ZFP3	RPS3	0.0470242989148468	0.0314812854207753	1.4937223269738	0.13539372764256
ZFP3	RPS3A	0.0355121095662783	0.0335074043624037	1.05982872269641	0.289340585126353
ZFP3	RPS4X	0.0211002519288759	0.0297391981310151	0.709509780187056	0.478084480812686
ZFP3	RPS5	0.044784990201763	0.0311882787638201	1.43595581342936	0.151159181720054
ZFP3	RPS6	0.0591007684570875	0.032862597936882	1.79842045874158	0.072249459277927
ZFP3	RPS6KA1	-0.00947753924195084	0.0310816638492709	-0.304923806135725	0.760453452905809
ZFP3	RPS6KA2	-0.133503823580621	0.0528713278939173	-2.52507037176156	0.0116382914481345
ZFP3	RPS6KA3	0.090549218455917	0.037732688414095	2.39975528544879	0.0164899288408107
ZFP3	RPS6KA4	0.00760564117860434	0.026765182766092	0.284161750176415	0.776313562881288
ZFP3	RPS6KA5	0.072418846827853	0.0527262884990004	1.37348652616097	0.169743157796617
ZFP3	RPS6KA6	0.590815670078197	0.125170480251137	4.72008790645215	2.50790299480252e-06
ZFP3	RPS6KB1	0.0723417532872337	0.0256451916478394	2.82087005941047	0.00483295394902068
ZFP3	RPS6KB2	0.0689474902758948	0.0241914583363028	2.85007581260321	0.00441218058070518
ZFP3	RPS6KC1	0.0490114195062001	0.0286888733687397	1.70837728189091	0.0877095024487904
ZFP3	RPS6KL1	0.23792251133349	0.0724010754563146	3.28617371819356	0.0010317809808752
ZFP3	RPS7	0.0942427039588429	0.0311663062523088	3.02386504181455	0.00252494609970947
ZFP3	RPS8	0.0217173450793436	0.0299237935740996	0.725755075992135	0.46806726640799
ZFP3	RPS9	-0.0496104318794941	0.0300802915851046	-1.64926698729412	0.0992378229099149
ZFP3	RPSA	0.0513456185923145	0.0299321391717436	1.71540090394827	0.0864146351122017
ZFP3	RPSAP58	0.0386362366712931	0.0310288080743653	1.24517308491823	0.213202700520524
ZFP3	RPSAP9	0.0494529158213162	0.0325345823582883	1.5200107773542	0.128654084779887
ZFP3	RPTOR	0.0732293678146958	0.0247577854151117	2.9578319137542	0.00313162146078609
ZFP3	RPUSD1	0.112850450608047	0.0289170692393068	3.90255491226096	9.80860903515989e-05
ZFP3	RPUSD2	0.0297119218166121	0.0222799488817115	1.33357226151453	0.182484167988733
ZFP3	RPUSD3	0.0645942194506296	0.0233690958850835	2.76408722734798	0.00575650119750883
ZFP3	RPUSD4	0.0170110093714707	0.0199516315505759	0.852612445671375	0.393968437183046
ZFP3	RRAD	-0.334831469489756	0.0968226232869939	-3.45819456365353	0.000554303269594332
ZFP3	RRAGA	0.0599298253676242	0.0219814430993431	2.72638266272041	0.00645480657270043
ZFP3	RRAGB	0.122493974504651	0.0349728484801644	3.5025449692531	0.000470165455520882
ZFP3	RRAGC	0.105592657020639	0.0408232974766037	2.58657834000684	0.00975802180663783
ZFP3	RRAGD	0.118074823030547	0.0580753644436098	2.0331309869815	0.042160886440925
ZFP3	RRAS	0.0444854541467103	0.040126589813585	1.10862782891283	0.267713734712115
ZFP3	RRAS2	0.0228472849306447	0.0435363421352954	0.524786507319414	0.599785267924094
ZFP3	RRBP1	0.0288579528861223	0.0303034516140347	0.952299205175593	0.341051416344386
ZFP3	RREB1	-0.0192254943217211	0.0391148716424155	-0.491513675347799	0.623112937922796
ZFP3	RRM1	0.120866295717307	0.0294400664421291	4.10550349656636	4.18384993422418e-05
ZFP3	RRM2	0.236715444029663	0.0487598604691093	4.85471947114427	1.29158161589774e-06
ZFP3	RRM2B	-0.138911311370461	0.0352246360428905	-3.94358400754853	8.28214681897467e-05
ZFP3	RRN3	0.114853464410724	0.0247889289231028	4.63325643342672	3.81314041430081e-06
ZFP3	RRN3P1	0.0825595956560128	0.0653811215216318	1.26274364425972	0.206817121832233
ZFP3	RRN3P2	0.0153548360465592	0.0582192076691916	0.263741755707279	0.792003983278291
ZFP3	RRN3P3	0.151013572495029	0.0312321137170312	4.83520180104492	1.42349579972556e-06
ZFP3	RRP1	0.128897028416343	0.0281373183587289	4.58099904095362	4.89018388458843e-06
ZFP3	RRP12	0.150353154085053	0.0271130019768879	5.54542629448481	3.28970096825361e-08
ZFP3	RRP15	0.0659020657929036	0.0253119629356921	2.60359364306653	0.00928814844516285
ZFP3	RRP1B	0.116402808566992	0.024063601963617	4.83729778870959	1.4087310165536e-06
ZFP3	RRP7A	0.0760304340592711	0.0322869096480076	2.35483776205763	0.0186194912325983
ZFP3	RRP8	0.0189851980174504	0.0188231673546838	1.00860804452904	0.313275201370225
ZFP3	RRP9	0.170338962851979	0.0258727607038134	6.58371809649494	5.73800453653666e-11
ZFP3	RRS1	0.088242437179047	0.0296774272956156	2.97338567457576	0.00297781693170619
ZFP3	RSAD1	-0.0162217584142331	0.0244200943222655	-0.664279105566051	0.506582332953683
ZFP3	RSAD2	0.0581049032369306	0.078227482780702	0.742768412986243	0.457702373845733
ZFP3	RSBN1	0.0565665678097127	0.0276962943497277	2.04238758786403	0.0412338486336824
ZFP3	RSBN1L	0.0894262174931009	0.029468316064119	3.03465652053283	0.00243671095154125
ZFP3	RSC1A1	0.132628387696567	0.0396522268579748	3.34479039907675	0.000837475233609821
ZFP3	RSF1	0.115693772117564	0.0324806711406786	3.56192677227873	0.000376082894449761
ZFP3	RSL1D1	0.0743292025739654	0.0229966715742919	3.2321722008266	0.00124695357867923
ZFP3	RSL24D1	0.0597997288643902	0.0270639375627942	2.20957237747249	0.027239021208416
ZFP3	RSPH1	0.0676258229755037	0.0908338265610051	0.744500430465575	0.456654469989429
ZFP3	RSPH3	0.0192145871725697	0.027854274244505	0.689825446676652	0.490377794646038
ZFP3	RSPH4A	-0.0557003566824037	0.0839795023383249	-0.663261333200164	0.507233711006658
ZFP3	RSPH9	-0.0596534621819915	0.0890981378683814	-0.66952535270842	0.503231708807117
ZFP3	RSPO3	-0.116779311387805	0.10635319486495	-1.0980329414278	0.272312036714937
ZFP3	RSPO4	0.422066222906104	0.127748995914438	3.30387115675483	0.000969112433899114
ZFP3	RSPRY1	0.0559938264221249	0.0408801677659922	1.36970637553757	0.170920422264757
ZFP3	RSRC1	0.130592200792333	0.0375711848382237	3.47586059248983	0.000519233853597985
ZFP3	RSRC2	0.0499431039203941	0.0221161697953018	2.25821669767627	0.0240311875801776
ZFP3	RSU1	0.0197138632186167	0.0254416479769635	0.77486581201292	0.438503456489522
ZFP3	RTEL1	-0.0329704338319481	0.0355388133748165	-0.927730295444013	0.353650758960239
ZFP3	RTF1	0.0662649512304879	0.0210616914297669	3.14623122513486	0.00167633894955051
ZFP3	RTKN	0.0803679815517143	0.0332083692996906	2.42011225623364	0.0155974441932311
ZFP3	RTKN2	0.184194388565994	0.0569510381983999	3.23425866134902	0.00123792283839859
ZFP3	RTN1	-0.234954549643132	0.0785409974693804	-2.99148925037182	0.00280750186240243
ZFP3	RTN2	0.0049628486178786	0.0488599971934058	0.101572838783306	0.919105132132272
ZFP3	RTN3	0.193003035647596	0.023776103855487	8.11752155949029	7.88902598345893e-16
ZFP3	RTN4	0.0633536694963462	0.0239787464061067	2.64207596274557	0.00829920328417189
ZFP3	RTN4IP1	0.0820398578398368	0.0253174660983612	3.24044505564272	0.00121150058489397
ZFP3	RTN4R	0.117783197582126	0.05955407227073	1.97775220217836	0.0480831182528843
ZFP3	RTN4RL1	-0.381034394567941	0.219377362033135	-1.7368902198322	0.082548582005257
ZFP3	RTN4RL2	0.000975595197381873	0.0776204454477136	0.0125687915310799	0.989972975764136
ZFP3	RTP4	0.0409778728336652	0.0686049035005448	0.59730239010306	0.550367884742798
ZFP3	RTTN	-0.0135878149751925	0.0363861893520771	-0.373433305799496	0.708862485667862
ZFP3	RUFY1	-0.0298822214760646	0.0193770167974667	-1.54214767878879	0.123183651520084
ZFP3	RUFY2	0.0616586980379005	0.0306344617703322	2.01272339955434	0.0442671639955891
ZFP3	RUFY3	0.110521384722958	0.0297625914693661	3.71343284527879	0.000209628806445369
ZFP3	RUFY4	0.0992552646342061	0.099300044081518	0.99954904906915	0.317640337825486
ZFP3	RUNDC1	0.0319834377462695	0.0217649308390022	1.4694941133907	0.141843908672431
ZFP3	RUNDC3A	0.15844576370827	0.0970388535596407	1.63280745697277	0.102654711645001
ZFP3	RUNDC3B	-0.0654375552560178	0.0677624129727113	-0.965691042943974	0.334306508927142
ZFP3	RUNX1	-0.0104746533219579	0.041956012559828	-0.249657979461737	0.802875508627965
ZFP3	RUNX1T1	-0.252683815810665	0.0885984707597489	-2.85201102957932	0.0043855096638384
ZFP3	RUNX2	-0.131135412099845	0.059789923844407	-2.1932694284927	0.0283938390721666
ZFP3	RUNX3	-0.0514119990418779	0.0655232426303969	-0.784637587792813	0.43275181066516
ZFP3	RUSC1	0.00398285615006006	0.0264705220131861	0.150463830976814	0.880412681501012
ZFP3	RUSC2	0.0660063236608335	0.0394006773625736	1.67525860160801	0.0940277132893862
ZFP3	RUVBL1	0.0935445609306982	0.0249722786558009	3.74593613262314	0.000184412291249056
ZFP3	RUVBL2	0.0526470583307963	0.0260557900539207	2.02055121805352	0.0434489736312249
ZFP3	RWDD1	0.0438469914256674	0.021199113207354	2.06834083090122	0.0387263113080285
ZFP3	RWDD2A	0.0493768162056577	0.0313510637175921	1.57496462162943	0.115410515125655
ZFP3	RWDD2B	-0.0108070962783459	0.0267306767226548	-0.40429564842205	0.6860352043141
ZFP3	RWDD3	0.128427950662885	0.0270870330719621	4.74130741161982	2.26139543379586e-06
ZFP3	RXRA	0.0556454694771652	0.0320493794128679	1.73624171502127	0.0826631633283893
ZFP3	RXRB	0.038228996304021	0.0187599637474414	2.03779691787703	0.0416914164626627
ZFP3	RXRG	-0.0903189010282077	0.116597368436989	-0.77462212259977	0.438647451243729
ZFP3	RYBP	0.0696642099155165	0.0249850147195235	2.78823969877753	0.00534577998394194
ZFP3	RYK	0.106889599622272	0.024734458523974	4.32148532860214	1.61985627768756e-05
ZFP3	RYR1	0.0159105348912723	0.0986273771819937	0.161319659367126	0.871856671154079
ZFP3	RYR2	-0.0818972663243569	0.102873020309634	-0.796100533238521	0.426060764120138
ZFP3	RYR3	-0.0547297865874404	0.0762448414201426	-0.717816255736637	0.472947927309725
ZFP3	S100A1	0.165330237424343	0.0949541271967578	1.74115904495396	0.0817975546061257
ZFP3	S100A10	-0.0873085018501034	0.0505999635431451	-1.72546570662364	0.0845860768041054
ZFP3	S100A11	0.00274418478618635	0.0400296231993227	0.0685538500455527	0.94535107655861
ZFP3	S100A12	-0.217293464965604	0.114681228118586	-1.89476053344068	0.0582570768722497
ZFP3	S100A13	-0.0290940181968394	0.0428138066062828	-0.679547568951038	0.496863523587205
ZFP3	S100A14	0.037696404755894	0.0989468611377433	0.38097625657288	0.703258194679581
ZFP3	S100A16	-0.102650192826784	0.0591671008387736	-1.7349201054569	0.0828970717528333
ZFP3	S100A2	-0.031499135326072	0.110757294259865	-0.284397840671034	0.776132673963474
ZFP3	S100A3	-0.232509796200214	0.0753035706618903	-3.08763308507869	0.00204312242916759
ZFP3	S100A4	-0.056163420006901	0.0698061540673602	-0.804562588460403	0.421160355286526
ZFP3	S100A6	-0.0183290113089636	0.0602098987183882	-0.304418570685386	0.76083823808506
ZFP3	S100A7	-0.0070223804675922	0.181040739506624	-0.03878895151848	0.969062224947516
ZFP3	S100A8	-0.129016963358244	0.1295604413886	-0.995805216279513	0.319455923505337
ZFP3	S100A9	0.0111846925236775	0.11882743524732	0.0941255064573128	0.925018156910179
ZFP3	S100B	-0.262873427105267	0.0870362409446944	-3.02027551112076	0.00255493746606904
ZFP3	S100P	0.31561687472537	0.12782216585339	2.46918734804868	0.0136185849750365
ZFP3	S100PBP	0.0706251475952787	0.0238021750852688	2.96717200601506	0.00303841452925387
ZFP3	S1PR1	-0.197368629461237	0.0510952417168236	-3.86275948267511	0.000115401979560291
ZFP3	S1PR2	-0.0120701370934958	0.03670761748138	-0.328818319511431	0.742324773801161
ZFP3	S1PR3	-0.0541092638287502	0.0614120449942992	-0.881085523756342	0.378369196803963
ZFP3	S1PR4	-0.265101442937269	0.0671132452846753	-3.95006144931279	8.06273876804935e-05
ZFP3	S1PR5	0.0739190681695472	0.0750116991545947	0.985433859019835	0.324520965157206
ZFP3	SAA1	-0.111103655060976	0.140629104020387	-0.790047379131917	0.429586501738022
ZFP3	SAA2	-0.203618663518496	0.140192004789848	-1.45242707545075	0.146527598159172
ZFP3	SAA4	0.0119089215858867	0.123074297750556	0.0967620518950545	0.922924304324137
ZFP3	SAAL1	0.062585448797164	0.0270171160972493	2.31651108030498	0.0206231870786226
ZFP3	SAC3D1	0.136359280284585	0.0363172992847325	3.75466466312681	0.000178143461351155
ZFP3	SACM1L	0.0576195164043186	0.0247253521957783	2.33038202845728	0.019877288289823
ZFP3	SACS	-0.1489984016513	0.0503126249336355	-2.9614515610711	0.00309519491515158
ZFP3	SAE1	0.129373829051073	0.0218214801621961	5.9287375599389	3.54285551221884e-09
ZFP3	SAFB	0.0588736699852055	0.0211533956834593	2.78317821243429	0.0054295914616726
ZFP3	SAFB2	0.064543917057196	0.0230482333514163	2.80038457061309	0.00514942520890757
ZFP3	SALL1	-0.094423685001636	0.120444548287869	-0.783959808425352	0.433149334422904
ZFP3	SALL2	0.205108474828545	0.0731988848131282	2.80207103362535	0.00512268091861901
ZFP3	SALL4	0.222478931467876	0.0943559289718642	2.35786912271529	0.0184685438639091
ZFP3	SAMD1	0.116943891762218	0.0288305707997297	4.05624614838754	5.16317139224084e-05
ZFP3	SAMD10	0.192669053678208	0.0405508271997182	4.75129774120976	2.1535645520328e-06
ZFP3	SAMD11	0.131501354521259	0.0970104999309452	1.35553733477165	0.175387614094937
ZFP3	SAMD12	0.475605235097585	0.0789133142306157	6.026932713885	1.95836217271254e-09
ZFP3	SAMD13	0.297809628417866	0.0734944585749164	4.05213718411565	5.25401917229859e-05
ZFP3	SAMD14	-0.110611845112887	0.0629225314829353	-1.75790519716909	0.0789047441510957
ZFP3	SAMD3	-0.207389295845809	0.084609016890895	-2.4511488664765	0.0143185518545107
ZFP3	SAMD4A	-0.101952092695844	0.0503041084471543	-2.02671503070067	0.042813740977154
ZFP3	SAMD4B	0.165442223146394	0.0295459780127176	5.59948372922983	2.42249073707839e-08
ZFP3	SAMD5	-0.0355863755801033	0.088415879607698	-0.402488509281368	0.687364223439611
ZFP3	SAMD8	0.0823458816077821	0.0382641599397872	2.15203683387698	0.0315045542291464
ZFP3	SAMD9	-0.100501893265569	0.0653557048634971	-1.53776772013215	0.124251344541966
ZFP3	SAMD9L	-0.133851253754891	0.0679558248507551	-1.96968036292483	0.0490021402539921
ZFP3	SAMHD1	-0.11091114239983	0.0570952683490544	-1.94256276582799	0.0521983367802546
ZFP3	SAMM50	0.0381407963574104	0.0231133206808337	1.65016515299067	0.0990540147629327
ZFP3	SAMSN1	-0.252347043641406	0.0688821214092314	-3.6634621361645	0.000254796677869221
ZFP3	SAP130	0.124641802755407	0.022413460994589	5.56102436770019	3.01253053819035e-08
ZFP3	SAP18	0.0805193092425237	0.0189964893684493	4.23864155533158	2.3430289371877e-05
ZFP3	SAP30	0.0327738256995171	0.0370449096907698	0.8847052394808	0.376413734011049
ZFP3	SAP30BP	0.0577923519693825	0.0170183078507652	3.39589296868806	0.00069638311444737
ZFP3	SAP30L	0.0852127498529539	0.0247175491590259	3.44745950760403	0.000576679430226433
ZFP3	SAR1A	0.0572027298084221	0.0168093034886051	3.40303986106263	0.000678514424557734
ZFP3	SAR1B	0.0663774186751813	0.0294168167541464	2.25644464626939	0.0241420213732342
ZFP3	SARDH	-0.201654704323031	0.0739769481328784	-2.72591272568876	0.00646397160127141
ZFP3	SARM1	0.0585976432212785	0.0529870363247507	1.10588640704759	0.268898389659466
ZFP3	SARNP	0.0262497983644261	0.0226905801515916	1.15685884578781	0.247457484770074
ZFP3	SARS	0.0213746780032115	0.0190166740939795	1.12399665144277	0.261138883880184
ZFP3	SARS2	-0.00729864963681478	0.0286242807175681	-0.254981066907132	0.798761907122309
ZFP3	SART1	0.0710295395203491	0.0256956365351067	2.76426464171474	0.00575338315856282
ZFP3	SART3	0.103791881437536	0.0196923738218665	5.27066377961427	1.49405401996294e-07
ZFP3	SASH1	0.0101585972705014	0.0453583415724392	0.223963154699509	0.822807075814902
ZFP3	SASH3	-0.237110062239748	0.0649056020604227	-3.65315249705279	0.000265186930939311
ZFP3	SASS6	0.256190598387523	0.0368173256784961	6.95842497156592	4.54074454432521e-12
ZFP3	SAT1	-0.0832163975746584	0.042235173433259	-1.97031030797491	0.0489298907382984
ZFP3	SAT2	0.0494587571525152	0.0701319906972018	0.705223916515584	0.480746658833291
ZFP3	SATB1	0.006174976008974	0.0648595252651998	0.0952053840006622	0.924160492079734
ZFP3	SATB2	0.0228400408255222	0.0626797214109808	0.364392826122563	0.715600228313633
ZFP3	SATL1	0.175367630885058	0.0415153097782518	4.22416770636566	2.49746309283494e-05
ZFP3	SAV1	0.0141603427484008	0.0271706342708956	0.521163496119373	0.602306108897401
ZFP3	SBDS	0.011439149376922	0.0228346871827426	0.500954941286307	0.616453689902183
ZFP3	SBDSP1	0.0735245417206721	0.0262137307887716	2.80481028485139	0.0050795089306131
ZFP3	SBF1	0.0665930799199766	0.0325863480736379	2.04358830788559	0.0411148734522021
ZFP3	SBF2	0.0764201050532812	0.0373673021941309	2.04510629791423	0.0409648777360235
ZFP3	SBK1	0.277182511877112	0.0841613685709861	3.29346488280216	0.0010055208819544
ZFP3	SBNO1	0.149332863441695	0.0570136177472008	2.61924903807787	0.00887378483202926
ZFP3	SBNO2	0.00302088515259792	0.0316694318455235	0.0953880438188197	0.924015427935112
ZFP3	SBSN	0.0651933863516939	0.147653788980858	0.44152870577636	0.658874316497278
ZFP3	SCAF1	0.114099533614588	0.0235286469238658	4.84938781153851	1.32639957245463e-06
ZFP3	SCAI	0.124477217354041	0.0342640984861496	3.63287589207571	0.000286791932160861
ZFP3	SCAMP1	0.0847324950380524	0.0297824994009366	2.84504312070557	0.0044822306308142
ZFP3	SCAMP2	0.04078609993887	0.0191575845853896	2.12897924355116	0.0333683999012775
ZFP3	SCAMP3	0.0550102988918785	0.0200727996801961	2.74053942490902	0.00618413860466006
ZFP3	SCAMP4	-0.0136353313624037	0.0235176819685126	-0.579790617997975	0.562116070114332
ZFP3	SCAMP5	0.256075694667623	0.0578462319026334	4.42683449284387	1.00371957635771e-05
ZFP3	SCAND1	0.0393490654535434	0.0374326543608354	1.05119623829597	0.29328562452291
ZFP3	SCAP	0.167953103283068	0.0238325668537427	7.04720999268663	2.44286453435773e-12
ZFP3	SCAPER	0.0479010497010045	0.0344813870210527	1.38918569812051	0.164918954354147
ZFP3	SCARA3	0.00297606681859829	0.0738153431854833	0.0403177265073472	0.967843533868881
ZFP3	SCARA5	-0.221841409414307	0.124438423227009	-1.78274044030282	0.0747684523525646
ZFP3	SCARB1	0.0776814393813703	0.0453727865395037	1.71207116216539	0.0870265636586553
ZFP3	SCARB2	0.0855373024113543	0.0258308473307707	3.3114400513474	0.000943402797219029
ZFP3	SCARF1	-0.126286547281921	0.0756891568872786	-1.66848928532783	0.0953630340663752
ZFP3	SCARF2	-0.0559537348679906	0.0603394257440505	-0.927316330542104	0.353865538419437
ZFP3	SCCPDH	0.0162875453885586	0.0518025860657793	0.314415681253375	0.753235600987596
ZFP3	SCD	0.243261930005235	0.059386677559119	4.0962374054866	4.35345088797846e-05
ZFP3	SCD5	-0.217074902097994	0.0736777209712693	-2.94627601446362	0.00325054779701868
ZFP3	SCEL	-0.267472616463962	0.135721048287252	-1.97075265656554	0.0488792104879487
ZFP3	SCFD1	0.0177779778699758	0.0213709579234919	0.831875573084791	0.40557079681128
ZFP3	SCFD2	0.0720146697781095	0.0236577279844982	3.04402307040209	0.00236242540379923
ZFP3	SCG2	-0.127882362981249	0.0954301338436938	-1.34006270169031	0.180365387526938
ZFP3	SCG5	0.0678598395773206	0.0810776619815243	0.836973315693098	0.402699814949804
ZFP3	SCGB2A1	-0.129309962786265	0.129040193036478	-1.00209058699804	0.316411673989997
ZFP3	SCGB3A1	-0.572255322575694	0.147505784431364	-3.87954496009594	0.000107773041436573
ZFP3	SCHIP1	0.0615375519814378	0.0535637090758148	1.14886651882783	0.250737759464545
ZFP3	SCIN	-0.00603429801381712	0.0981173419604006	-0.0615008304673859	0.950966021891643
ZFP3	SCLT1	0.123110414461283	0.0318191302250088	3.86906912887651	0.000112476354088403
ZFP3	SCLY	0.0439057586071725	0.0276891517956191	1.58566643468361	0.112960833453648
ZFP3	SCMH1	0.015192382803042	0.0283128999246325	0.536588722578164	0.591606790997348
ZFP3	SCML1	0.159946078457257	0.0528563048221274	3.02605486697394	0.00250680821628227
ZFP3	SCML2	0.393294167214865	0.0839484729837127	4.68494724485542	2.9738761860187e-06
ZFP3	SCML4	-0.070690607796151	0.0920230360164557	-0.768183825009968	0.442461644298414
ZFP3	SCN1B	-0.188773039070107	0.059517951946141	-3.17169917474532	0.00153669004343439
ZFP3	SCN2A	0.162940571296051	0.121663719201469	1.33927001710534	0.180623171842894
ZFP3	SCN2B	0.07858770952456	0.102067871238607	0.769955408796991	0.441410229034259
ZFP3	SCN3A	-0.113223490200153	0.0977433367551951	-1.15837553698141	0.24683840197921
ZFP3	SCN3B	-0.112752578978247	0.0884684234990965	-1.27449517600366	0.202624566829214
ZFP3	SCN4A	0.0264595250410564	0.102263336373054	0.258739113933589	0.795861100245924
ZFP3	SCN4B	-0.230315721460954	0.0740193685971205	-3.11156020141887	0.00188526112041748
ZFP3	SCN5A	0.565709078509112	0.103473338571608	5.46719653891923	5.09782075280105e-08
ZFP3	SCN7A	-0.252982021992131	0.117116639322804	-2.16008607705047	0.0308752886611583
ZFP3	SCN8A	0.226083804547916	0.0942219812406395	2.39948047760221	0.0165022778135634
ZFP3	SCN9A	-0.112556429716117	0.109093314047074	-1.03174452714443	0.302306893216269
ZFP3	SCNM1	0.082927264063948	0.0238577161077262	3.47590958369617	0.000519139543129961
ZFP3	SCNN1A	0.0095138998902593	0.0856974615280692	0.11101728943445	0.911612912629228
ZFP3	SCNN1B	0.152248444443446	0.124147664836179	1.22634964293809	0.220200304377569
ZFP3	SCNN1D	-0.107009887947238	0.0719502526039947	-1.48727605636366	0.137087333556027
ZFP3	SCNN1G	0.152750977101242	0.120350594254297	1.26921664199251	0.204500042647259
ZFP3	SCO1	-0.0260812011320881	0.0397706315214488	-0.655790469860208	0.512028534455157
ZFP3	SCO2	-0.12148154341047	0.0330652798274917	-3.67399108806167	0.000244580562418651
ZFP3	SCOC	0.158635683075809	0.0302789100986745	5.23914772885941	1.76928388402855e-07
ZFP3	SCP2	0.0139253194728947	0.0291763133546142	0.47728166693454	0.633209672888383
ZFP3	SCPEP1	0.12383380496048	0.0485447625336133	2.55091998595596	0.0108120582040472
ZFP3	SCRIB	0.0822010689465185	0.0328712464428951	2.50069826495082	0.0124681539346308
ZFP3	SCRN1	0.15707430151883	0.0593601976710427	2.64612160473742	0.00820091762417472
ZFP3	SCRN2	-0.128440301576288	0.0368265747962691	-3.4877069694057	0.00049688842455556
ZFP3	SCRN3	0.107597419996477	0.030138363847626	3.57011483902941	0.000364587377331816
ZFP3	SCUBE1	-0.194318559175057	0.102936496999332	-1.88775181630979	0.0591927189837684
ZFP3	SCUBE2	-0.142715194032443	0.111612825232832	-1.27866303657066	0.20115259935264
ZFP3	SCUBE3	0.311847543608321	0.110432091967219	2.82388514111361	0.00478789209856443
ZFP3	SCYL1	0.0280292328785983	0.0193481530923316	1.44867743938347	0.147572295278195
ZFP3	SCYL2	0.0891395778623344	0.0348731191724316	2.55611141124429	0.0106525599132974
ZFP3	SCYL3	0.00910455770783911	0.0264571751073369	0.344124331902476	0.730786158237156
ZFP3	SDAD1	0.12153482109471	0.0220732685908373	5.50597300959582	4.10584530603439e-08
ZFP3	SDC1	0.0505964943876497	0.0552604567436942	0.915600365417234	0.359978366415896
ZFP3	SDC2	-0.232685859714729	0.0614063170866962	-3.78928212526104	0.00015520216460842
ZFP3	SDC3	0.0353980204631376	0.0410969405652894	0.861329821058137	0.389151666244395
ZFP3	SDC4	0.160533415569729	0.0409546553056354	3.91978431686714	9.13776997673324e-05
ZFP3	SDCBP	-0.0593407592255447	0.032507795292128	-1.82543167545769	0.0680734256722662
ZFP3	SDCBP2	-0.0400921674443335	0.0702943857972652	-0.570346649872759	0.568501708527592
ZFP3	SDCCAG8	-0.0446252821234226	0.0233364919087689	-1.91225323402847	0.055975382165255
ZFP3	SDF2	0.0841446565731577	0.019306183812096	4.3584303035817	1.37117342198418e-05
ZFP3	SDF2L1	0.00853156121321612	0.0373554826848037	0.22838846134591	0.819365797898079
ZFP3	SDF4	0.0459786340030175	0.0214509327176773	2.14343285712361	0.0321893284485007
ZFP3	SDHA	-0.145520837664715	0.0264302343136411	-5.50584742979782	4.10873308980277e-08
ZFP3	SDHAF1	0.0425833642995451	0.0255128921410732	1.66909200509612	0.0952435280993537
ZFP3	SDHAF2	0.0557988391246183	0.0170609109661574	3.27056622212629	0.00109014193122876
ZFP3	SDHAP1	0.120610648529175	0.0378050892823154	3.19032836104411	0.00144141890855346
ZFP3	SDHAP2	0.0903195799474661	0.0410865156146769	2.19827791664091	0.0280346526278878
ZFP3	SDHAP3	-0.0580348430854637	0.0405919810237992	-1.42971201753957	0.152943772815823
ZFP3	SDHB	0.0658581584101089	0.0199111749399346	3.30759779916459	0.000956373890461298
ZFP3	SDHC	-0.0406895688936565	0.0210541100413274	-1.93261880049959	0.0534132830229669
ZFP3	SDHD	0.0710418206529749	0.0263403693139585	2.6970700298924	0.00704940831956667
ZFP3	SDK1	-0.0444393833902245	0.0892695053283899	-0.497811466824514	0.618667421498683
ZFP3	SDK2	-0.223626683046944	0.105394656197223	-2.12180286093895	0.0339674331525751
ZFP3	SDR16C5	-0.222048637132496	0.120821932340446	-1.83781729716769	0.0662260909800766
ZFP3	SDR39U1	0.00321412998241161	0.0275374017798996	0.116718708907305	0.907093774759325
ZFP3	SDR42E1	0.369092753994784	0.0990195964688935	3.72747180514649	0.000198363540596648
ZFP3	SDS	0.0119729821069665	0.0787053335993625	0.152124151685997	0.879103170417379
ZFP3	SDSL	-0.0259898742278009	0.0481478567700095	-0.539792962165442	0.589395257822185
ZFP3	SEC11A	0.0124016176355583	0.018344005624582	0.676058320595991	0.499075727751578
ZFP3	SEC11C	0.021393990625845	0.0376996622147842	0.567484942012429	0.570443510804678
ZFP3	SEC13	0.0879776836611698	0.0191896682742891	4.58463806688335	4.80659292047726e-06
ZFP3	SEC14L1	-0.027254885761546	0.0326625368213712	-0.834438730543214	0.404125733408382
ZFP3	SEC14L2	-0.176451369522198	0.0580250229656955	-3.0409530320482	0.00238654193780986
ZFP3	SEC14L4	0.28083314323926	0.126345965732341	2.22273138371663	0.0263367054889108
ZFP3	SEC14L5	0.00884707303286306	0.0848032172540457	0.104324733416184	0.916921300429753
ZFP3	SEC16A	0.0673606553879064	0.0252839621524823	2.66416533064194	0.0077751344284533
ZFP3	SEC16B	-0.128186035142156	0.062822467256979	-2.04044891484129	0.0414265609547334
ZFP3	SEC22A	0.0924343665478516	0.0200254985872342	4.6158334657783	4.14407740205341e-06
ZFP3	SEC22B	0.0718943445548729	0.0268099007920145	2.68163411392731	0.00738191281560331
ZFP3	SEC22C	-0.00866169257964278	0.0239253644398208	-0.362029702888307	0.717365117053683
ZFP3	SEC23A	0.0525677625729944	0.0320357895129475	1.64090735306363	0.100961702253454
ZFP3	SEC23B	0.0133743525458286	0.0271408975327	0.492774880775953	0.622221563623795
ZFP3	SEC23IP	0.0764123893278766	0.0272841110897756	2.8006186119258	0.00514570620167753
ZFP3	SEC24A	0.0329177095114661	0.0336717098862864	0.977607303657383	0.328377654994319
ZFP3	SEC24B	0.0362512225889996	0.0251176606945061	1.44325632191252	0.149092748305588
ZFP3	SEC24C	0.0776542198431924	0.0173246547911846	4.48229536340923	7.76919349845569e-06
ZFP3	SEC24D	-0.0228036700380338	0.0407151020932703	-0.560078910911117	0.575483479022666
ZFP3	SEC31A	0.100974245936536	0.02437472128529	4.14258053475563	3.56594506136853e-05
ZFP3	SEC31B	-0.0347633689997946	0.065827696023335	-0.528096395588134	0.597486479803332
ZFP3	SEC61A1	0.0517864280432649	0.0185191860619096	2.79636631276035	0.00521365715589961
ZFP3	SEC61A2	0.194115757513143	0.0332272998847933	5.84205632676103	5.9346763659615e-09
ZFP3	SEC61B	0.0184911412795243	0.0222540132662455	0.830912656440772	0.406114469711191
ZFP3	SEC61G	0.0377438312003778	0.0313180707282643	1.20517740469608	0.22826635246443
ZFP3	SEC62	0.0263234187258191	0.025738205466285	1.02273714304988	0.306546249375187
ZFP3	SEC63	0.143881312705697	0.0226800630962619	6.34395557433043	2.71774453202955e-10
ZFP3	SECISBP2	0.0781269357626131	0.0232925127335182	3.35416520563656	0.000809751348471574
ZFP3	SECISBP2L	-0.0358116134775927	0.0391495980546998	-0.914737705034845	0.360431068824938
ZFP3	SECTM1	-0.250811617621145	0.0725658860121191	-3.4563295703336	0.00055813165147227
ZFP3	SEH1L	0.0646887573855252	0.0228893070317676	2.8261562176498	0.00475420137408752
ZFP3	SEL1L	0.0264525418324259	0.029804947570429	0.887521837437178	0.374896461318137
ZFP3	SEL1L3	0.0578266762851039	0.0595707028110607	0.970723418666247	0.331794311130222
ZFP3	SELE	-0.199064568631145	0.103613722457879	-1.92121819300594	0.0548351909264782
ZFP3	SELENBP1	-0.154256865908834	0.0795253478907108	-1.93971947310214	0.0525433438777
ZFP3	SELL	-0.0668196965916622	0.0826322103936353	-0.808639830319836	0.418811073032232
ZFP3	SELP	-0.217122350182818	0.0967788328200083	-2.24349006757115	0.0249658265899207
ZFP3	SELPLG	-0.28965461175594	0.0575705168896518	-5.03130121814148	5.27229729792376e-07
ZFP3	SEMA3A	0.000702195746467675	0.0975725815905223	0.00719665027840036	0.994258615539569
ZFP3	SEMA3B	0.0117866902924976	0.0859672225768342	0.137106794184995	0.890959113148809
ZFP3	SEMA3C	-0.0430845908760394	0.0715927491973965	-0.60180103933774	0.54736950862044
ZFP3	SEMA3D	0.0396518532803237	0.111623065129849	0.355229927024468	0.722451901436682
ZFP3	SEMA3E	0.10709429548055	0.141643758039674	0.75608199727766	0.449682178522743
ZFP3	SEMA3F	0.0315182819904347	0.0441883085189382	0.713271972764619	0.475754245394818
ZFP3	SEMA3G	-0.103149882073548	0.0582747245158917	-1.77006211407175	0.0768573173740347
ZFP3	SEMA4A	-0.0513942264060063	0.0493605483071136	-1.04120047626375	0.297898609602987
ZFP3	SEMA4B	-0.0218454980487986	0.0433746890412222	-0.5036462169916	0.614561178657314
ZFP3	SEMA4C	0.113951267957177	0.0369963161293063	3.08007066322237	0.00209548538719432
ZFP3	SEMA4D	0.118091610917455	0.0416759897711763	2.83356463915654	0.00464578703970985
ZFP3	SEMA4F	0.100298790615994	0.0402975526229908	2.48895488900661	0.0128864181583286
ZFP3	SEMA4G	0.196493217936277	0.0627315589131488	3.1322865450916	0.0017576630557721
ZFP3	SEMA5A	0.0140104378509808	0.0786186657573212	0.17820752509624	0.858576649712321
ZFP3	SEMA5B	0.0485017805876861	0.0744125737556484	0.651795498257503	0.514602195165889
ZFP3	SEMA6A	0.183448635805552	0.0798566636390077	2.29722389398625	0.0217008737412469
ZFP3	SEMA6B	-0.118207040536576	0.0544663160715758	-2.17027787194633	0.0300940414333523
ZFP3	SEMA6C	0.0283458762597089	0.0560361949235334	0.50584941212353	0.613013795258054
ZFP3	SEMA6D	0.106494056644913	0.0863307422916124	1.23355891329177	0.217501028787173
ZFP3	SEMA7A	-0.0764709660061317	0.0586520897619411	-1.30380633182065	0.192438043511511
ZFP3	SENP1	0.0923207272172646	0.0263225627898541	3.50728490817198	0.00046191572914934
ZFP3	SENP2	0.105089770780142	0.0254897038173396	4.12283216522326	3.8833741374393e-05
ZFP3	SENP3	0.0616012108845073	0.0478850924640752	1.28643817344035	0.198427538848709
ZFP3	SENP5	0.133613188819063	0.0214412103975932	6.23160662767717	5.53071411234978e-10
ZFP3	SENP6	0.0732906791296595	0.0268577355949686	2.72884803972042	0.0064069165312084
ZFP3	SENP7	0.0243428312012235	0.0397820510577797	0.611904880567064	0.540664855554162
ZFP3	SENP8	-0.0306762797508539	0.0300952396397003	-1.01930671156335	0.308171109004656
ZFP3	SEPHS1	0.152830225200656	0.0213664571670938	7.1528107821276	1.15771209873359e-12
ZFP3	SEPHS2	0.173155478452312	0.0281514894493271	6.15084607739826	9.15087317463694e-10
ZFP3	SEPSECS	-0.0142671021507849	0.032670499481302	-0.436696786927002	0.662374747245929
ZFP3	SEPT1	-0.207801097889959	0.06150116876574	-3.37881542839422	0.00074086774876956
ZFP3	SEPT10	-0.00805232460153445	0.0344718226021566	-0.233591495711361	0.81532418400516
ZFP3	SEPT11	0.0482630571342327	0.0349985191886221	1.37900283363768	0.168036127368912
ZFP3	SEPT2	0.0825548605498649	0.0210153719998135	3.92830831405685	8.82214611184953e-05
ZFP3	SEPT3	0.437706951455771	0.0899096517825282	4.86829770528406	1.20683755462912e-06
ZFP3	SEPT4	-0.166350225570486	0.0524090066385305	-3.17407705736187	0.00152421430135603
ZFP3	SEPT5	-0.0617813570198554	0.062527601759252	-0.988065354844892	0.323230899445715
ZFP3	SEPT6	-0.0827998624493151	0.0449312970090765	-1.8428104230463	0.0654931417071466
ZFP3	SEPT7	0.0340407756918321	0.0239782200186834	1.41965398871594	0.155852207213824
ZFP3	SEPT7P2	0.0773010328290495	0.0370364472512874	2.0871611227873	0.0369901008188459
ZFP3	SEPT8	0.0744471274325716	0.0278410709364661	2.67400372645368	0.00755142254106711
ZFP3	SEPT9	0.0267508789427415	0.0256369942994942	1.04344833213421	0.296857032873614
ZFP3	SERAC1	0.0388322035517777	0.030133312750907	1.28868020163528	0.197646785028691
ZFP3	SERBP1	0.0327142115733739	0.0188610697155888	1.73448335999392	0.0829744881467117
ZFP3	SERF1A	0.132642679803573	0.0303741599781526	4.36695796357758	1.31918621725112e-05
ZFP3	SERF2	0.057808589268199	0.0282124958509842	2.04904201221823	0.0405781412314503
ZFP3	SERGEF	-0.0109758359101926	0.0292607232461403	-0.375104737427855	0.707619265326074
ZFP3	SERHL	0.107183341367129	0.0381435416752005	2.80999971842718	0.00499862211733793
ZFP3	SERHL2	0.123047640507705	0.0687824595076173	1.78893923521415	0.0737641666777452
ZFP3	SERINC1	0.0166463887348928	0.0284691681918078	0.584716371856728	0.558799286570209
ZFP3	SERINC2	0.0461451305196896	0.0554478689846848	0.832225500540612	0.405373331927386
ZFP3	SERINC3	0.0775335566571925	0.027158084067036	2.85489788108069	0.00434599516104331
ZFP3	SERINC5	0.190349763633696	0.0721539712856938	2.63810515543221	0.00839669507127876
ZFP3	SERP1	0.0422382811473886	0.021744270610004	1.94250163203708	0.0522057348042871
ZFP3	SERP2	0.129479956183675	0.0809008252667298	1.6004775693793	0.109638376351995
ZFP3	SERPINA1	-0.376782730270482	0.089799018489897	-4.19584463846754	2.82813546445055e-05
ZFP3	SERPINA3	-0.435619164275733	0.131137521430427	-3.32184991392295	0.00090907498619262
ZFP3	SERPINA5	-0.164074483853675	0.122879281042158	-1.33524938022208	0.181934917401807
ZFP3	SERPINB1	-0.243722361729584	0.0476310908516189	-5.11687549816635	3.37972001530176e-07
ZFP3	SERPINB13	-0.247218396406253	0.134060725316146	-1.84407771793906	0.0653081820847734
ZFP3	SERPINB2	-0.4510386601978	0.145004891063419	-3.11050652767661	0.00189196985434197
ZFP3	SERPINB3	-0.612484600327813	0.16378584463671	-3.7395453904234	0.000189133085739031
ZFP3	SERPINB4	-0.425480871280732	0.148496246245549	-2.8652634799749	0.00420676115439938
ZFP3	SERPINB5	-0.276558540428729	0.126242151689786	-2.19069888089608	0.0285797230415001
ZFP3	SERPINB6	-0.152251187418704	0.0366673013003816	-4.15223324376804	3.41991463747757e-05
ZFP3	SERPINB7	-0.417159726250729	0.1365814635369	-3.05429240138451	0.00228336872724031
ZFP3	SERPINB8	-0.124540297099167	0.0413425115316557	-3.01240279037735	0.00262186076500991
ZFP3	SERPINB9	-0.111469366983167	0.0571506376039735	-1.95044835292296	0.0512514012888501
ZFP3	SERPIND1	0.0118253370580548	0.114704542376883	0.10309388637113	0.917897991949079
ZFP3	SERPINE1	-0.206999292294407	0.0766994224712257	-2.69883769166664	0.00701220307701747
ZFP3	SERPINE2	-0.100739528955339	0.0793973315376568	-1.26880245222801	0.204647738129038
ZFP3	SERPINF1	-0.276945040685946	0.12790378039543	-2.16526079080491	0.0304764727339314
ZFP3	SERPINF2	-0.0765938130662232	0.124642284165372	-0.614509061504363	0.538943469936499
ZFP3	SERPING1	-0.156256193703301	0.0601059518221737	-2.59967921588852	0.00939441796651989
ZFP3	SERPINH1	-0.00020420159254812	0.0387781998046265	-0.00526588633760553	0.995798934487228
ZFP3	SERPINI1	0.0571312260633514	0.0689348866549004	0.82877087111726	0.407325304732299
ZFP3	SERTAD1	-0.0265328102058008	0.033333106923242	-0.795989712777132	0.426125160731519
ZFP3	SERTAD2	0.0855573874464286	0.0331031934327964	2.58456597609294	0.00981497168534209
ZFP3	SERTAD3	0.063728421320593	0.0265309422175791	2.40204138993478	0.0163875131795042
ZFP3	SERTAD4	0.0037852610091427	0.0915295191128061	0.0413556309028296	0.967016191959967
ZFP3	SESN1	-0.0299873467904464	0.0394357915602405	-0.760409404858502	0.447092590199779
ZFP3	SESN2	-0.0787946130417727	0.0331754353301836	-2.37508904578214	0.0176312450122106
ZFP3	SESN3	0.0378409311728416	0.0768418257821458	0.492452265256222	0.622449523894933
ZFP3	SESTD1	0.0593437222210224	0.0433200288211988	1.36989110662785	0.17086274901599
ZFP3	SET	0.10066669019225	0.0203795263521749	4.93959910807775	8.42665125389274e-07
ZFP3	SETBP1	-0.132427485733461	0.0620369997257569	-2.13465329269428	0.0329011952587064
ZFP3	SETD1A	0.118418061818927	0.0227198990351447	5.21208574191942	2.04423152831359e-07
ZFP3	SETD1B	0.0733082622044884	0.0262160721085217	2.79630990870898	0.00521456390877508
ZFP3	SETD2	0.103948617475278	0.0259630048801316	4.00372059995357	6.44519616309513e-05
ZFP3	SETD3	0.123235552327017	0.0180086612573918	6.84312679136179	1.00477411668254e-11
ZFP3	SETD4	0.0601618817240534	0.0250532008298887	2.40136508434801	0.0164177527276104
ZFP3	SETD5	0.123190874648031	0.0271320003456771	4.5404272843325	5.92167047180964e-06
ZFP3	SETD6	0.0809889114143661	0.0277541949029395	2.91807821115317	0.00355821971603287
ZFP3	SETD7	0.0096970065893658	0.0400307009394368	0.242239240427905	0.808617702767735
ZFP3	SETDB1	0.0140001857666907	0.0221634357536728	0.63167939855041	0.527662990313827
ZFP3	SETDB2	-0.0177293541207455	0.0301856997309841	-0.587342823878527	0.557034647643229
ZFP3	SETMAR	0.145534167594069	0.030356154625041	4.79422276608176	1.74392757031224e-06
ZFP3	SETX	-0.0210952590756888	0.0256544617510588	-0.822284220202677	0.411005580439104
ZFP3	SEZ6L2	0.209603098891972	0.0860156620667114	2.43680155283127	0.014897768890956
ZFP3	SF1	0.0480781024528158	0.016216823527283	2.96470528719325	0.00306278124380856
ZFP3	SF3A1	0.0705324477390748	0.0214575085895614	3.28707535847789	0.00102849953466268
ZFP3	SF3A2	0.0927187235600865	0.0283340960452576	3.27233744856333	0.00108336837528449
ZFP3	SF3A3	0.0896487157292947	0.0172166358829135	5.20709831694041	2.09922556622858e-07
ZFP3	SF3B1	0.100753494129896	0.0237552735867987	4.24131061937704	2.31556188623836e-05
ZFP3	SF3B2	0.0803083569035551	0.016611936554622	4.83437657250206	1.42934972431151e-06
ZFP3	SF3B3	0.113936079692772	0.0223143616575805	5.10595290338795	3.57845329796814e-07
ZFP3	SF3B4	0.0924214976503337	0.0211766506660144	4.36431138747817	1.33511573246026e-05
ZFP3	SF3B5	0.026653278574816	0.0241156812895163	1.10522602512594	0.269184299008265
ZFP3	SFI1	0.047443431271999	0.0340243461285082	1.39439656217955	0.163340754766678
ZFP3	SFMBT1	0.13573986654068	0.0331035794107618	4.10045889166148	4.27538951252873e-05
ZFP3	SFMBT2	-0.218111724571698	0.0736492078523215	-2.96149450797959	0.00309476504666001
ZFP3	SFN	-0.0447291480722283	0.0877212696536912	-0.509900828485628	0.610172843892543
ZFP3	SFPQ	0.106075060498907	0.0192941898355737	5.49777219996722	4.29862392071568e-08
ZFP3	SFRP1	-0.0280645506417733	0.130724809991393	-0.214684195323145	0.830033736482618
ZFP3	SFRP2	-0.259896198509149	0.132663390677817	-1.95906494761865	0.0502331808570436
ZFP3	SFRP4	-0.179097763359486	0.12823606334715	-1.3966255566864	0.16266915540179
ZFP3	SFT2D1	0.0862545793778298	0.0212456876298753	4.05986291808885	5.0844404837256e-05
ZFP3	SFT2D2	0.0388325987689511	0.0314456453680059	1.23491180780347	0.216997146422854
ZFP3	SFT2D3	0.137079532200932	0.0245487932104956	5.58396215347664	2.64570279969656e-08
ZFP3	SFTA2	0.0435713910017886	0.129230275241067	0.337160862038791	0.736028275861962
ZFP3	SFTPA2	-0.181866945808825	0.138241022385336	-1.31557870934928	0.188454587516258
ZFP3	SFTPB	-0.0520232573770585	0.127391981087578	-0.408371523332338	0.683041265779165
ZFP3	SFTPD	-0.276888861576839	0.107748255619153	-2.56977581665481	0.0102427067686754
ZFP3	SFXN1	0.0707925249921313	0.0332832236816804	2.12697320635731	0.0335349318256199
ZFP3	SFXN2	0.0257010529718391	0.0422248077557911	0.608671876506395	0.542805718443551
ZFP3	SFXN3	-0.0132700206781321	0.0357175992062425	-0.371526109621972	0.710282017403501
ZFP3	SFXN4	0.137510480141698	0.0285454620993658	4.81724484483832	1.55624126273049e-06
ZFP3	SFXN5	0.0405683021184174	0.0362689277182921	1.11854153598142	0.263459696936596
ZFP3	SGCA	-0.099696454729458	0.103044119134778	-0.967512319641051	0.333395901265241
ZFP3	SGCB	-0.150894700275786	0.0424235106650005	-3.55686500033754	0.000383357953747698
ZFP3	SGCD	-0.174713410583746	0.0915409673823375	-1.90858165015914	0.056448015129901
ZFP3	SGCE	0.185916356565527	0.0709428582820576	2.62064936580865	0.00883753880987686
ZFP3	SGIP1	-0.00531989281756474	0.0698953387727858	-0.0761122688718705	0.939336801957695
ZFP3	SGK1	-0.0975541296946068	0.0551078515215994	-1.77024012007383	0.0768276632237741
ZFP3	SGK2	0.469741306081311	0.102950356859268	4.56279434488454	5.32970935826518e-06
ZFP3	SGK3	-0.0378360749233396	0.0430033665831762	-0.879839834171074	0.379043595263458
ZFP3	SGK494	0.204542381158982	0.0478180063147524	4.27751796703155	1.97196243179111e-05
ZFP3	SGMS1	0.000480746037724122	0.0363234166390428	0.0132351546800084	0.989441400477584
ZFP3	SGMS2	-0.0662306295052753	0.0505997977965621	-1.30891095200731	0.190703236916687
ZFP3	SGPL1	0.0961527318209975	0.0268257578449661	3.58434353939569	0.000345389683394759
ZFP3	SGPP1	-0.117173524388833	0.046150275760719	-2.5389561049723	0.0111877445297745
ZFP3	SGPP2	0.162447886900876	0.0757070432899335	2.14574337923558	0.0320041962698651
ZFP3	SGSH	-0.0399519638393322	0.0292977625965208	-1.3636523849803	0.17281856809331
ZFP3	SGSM1	0.136222035723411	0.0932827941513757	1.46031255777303	0.144349085006172
ZFP3	SGSM2	-0.104714352091713	0.0756920852252922	-1.38342538430588	0.166676903130139
ZFP3	SGSM3	-0.00779769537590618	0.0267514719514319	-0.291486591469178	0.770707082833412
ZFP3	SGTA	0.064803783534106	0.0209736204546414	3.08977573396323	0.00202850646084255
ZFP3	SGTB	0.0297704409830741	0.0380091093465692	0.783244898259141	0.433568864730861
ZFP3	SH2B1	0.102901655436427	0.0296216336432301	3.47386834486574	0.000523082592957097
ZFP3	SH2B2	0.0503306231371989	0.0526565344794364	0.955828628578931	0.339265387812947
ZFP3	SH2B3	-0.079984042558394	0.0421807803687696	-1.89622007604235	0.0580637873493703
ZFP3	SH2D1A	-0.241431982222527	0.0906450671204215	-2.66348726844436	0.00779076935147841
ZFP3	SH2D1B	-0.229342934370026	0.0824222759796282	-2.78253580896882	0.00544031327158644
ZFP3	SH2D2A	0.0365058744834594	0.0601016738557064	0.607401959737487	0.543647799256999
ZFP3	SH2D3A	0.0790312738039078	0.0482007989214764	1.63962580646552	0.101228074044519
ZFP3	SH2D3C	-0.172138171097645	0.0436580529232539	-3.9428732976307	8.30656128864795e-05
ZFP3	SH2D4A	0.114271734427795	0.0606656745469554	1.88363082222631	0.0597486621031609
ZFP3	SH2D5	0.026324892721882	0.100125277961584	0.26291954696977	0.792637572389803
ZFP3	SH3BGR	0.0332524818898166	0.0513384012133703	0.64771167593658	0.517240033205625
ZFP3	SH3BGRL	-0.00305186618656392	0.0436488160599412	-0.0699186475613201	0.944264859140843
ZFP3	SH3BGRL2	0.116257789355048	0.0633097939373712	1.83633182363625	0.0664454468183479
ZFP3	SH3BGRL3	0.00635974875247807	0.0323039111729914	0.196872407134258	0.84394584047218
ZFP3	SH3BP1	0.165056075824915	0.0407011431350451	4.05531793731848	5.18356261818243e-05
ZFP3	SH3BP2	0.0344154095536982	0.0299970969749767	1.14729133897214	0.251387824138808
ZFP3	SH3BP4	-0.0618117535340806	0.0442589595010558	-1.39659301146937	0.162678946305997
ZFP3	SH3BP5	-0.0281959106621267	0.0500898300425548	-0.562906894237259	0.573556490230803
ZFP3	SH3BP5L	-0.0170616542379857	0.021684792559815	-0.786802741641319	0.431483344821509
ZFP3	SH3D19	0.00375814947110357	0.0391785150762666	0.0959237343168264	0.923590009702443
ZFP3	SH3GL1	0.033747937317431	0.0226370945155868	1.49082459739671	0.136153025897278
ZFP3	SH3GL2	0.121770690131378	0.125249535986563	0.972224680692158	0.331047241146973
ZFP3	SH3GL3	-0.125556470623708	0.112254312228575	-1.11850019951168	0.263477337235463
ZFP3	SH3GLB1	0.0297040786292613	0.0211920324813292	1.40166256612864	0.161159177217673
ZFP3	SH3GLB2	0.0781269213117944	0.0300342068776046	2.60126467231771	0.00935124564234279
ZFP3	SH3KBP1	0.0324475848670377	0.0438453313927842	0.740046518895232	0.459351897834736
ZFP3	SH3PXD2A	-0.00760974010923984	0.0397417979614879	-0.191479512744092	0.848167860601741
ZFP3	SH3PXD2B	-0.0465283128988034	0.0433566454953817	-1.07315297037359	0.283321920671439
ZFP3	SH3RF1	0.111305078324008	0.0379887671912405	2.92994710156513	0.00342562095459163
ZFP3	SH3RF2	-0.0979694707065965	0.0858961257018573	-1.14055750368352	0.25418008863937
ZFP3	SH3RF3	-0.170087041368446	0.0567029512879318	-2.99961531992861	0.00273398789766507
ZFP3	SH3TC1	-0.15447819301134	0.050199819351058	-3.07726591466479	0.00211521684358502
ZFP3	SH3TC2	0.179720314479245	0.0809133897805973	2.22114429968353	0.0264441433469577
ZFP3	SH3YL1	0.08510165648764	0.0468621139891409	1.81600122664889	0.0695082513588204
ZFP3	SHANK2	0.185695061768119	0.0878277931118803	2.1143086395393	0.0346027938818017
ZFP3	SHANK3	-0.0944364177816847	0.0405728957204105	-2.3275740147425	0.0200263552726217
ZFP3	SHARPIN	0.0293300761733222	0.0256535114394959	1.14331623733061	0.253033546440179
ZFP3	SHB	0.12320007355726	0.042219643560707	2.91807469620421	0.00355825966759953
ZFP3	SHC1	-0.0127059946078278	0.0285966432954569	-0.444317694092663	0.656857257099231
ZFP3	SHC2	-0.239647715237429	0.0743955201748935	-3.2212654024604	0.00129515985141772
ZFP3	SHC3	0.0357059056465349	0.0935519292005031	0.381669367501861	0.702744027361296
ZFP3	SHC4	0.0218806858333466	0.0855107739105959	0.255882210307482	0.798066066608925
ZFP3	SHCBP1	0.268871294818932	0.0431978849117188	6.22417730331959	5.79438834153116e-10
ZFP3	SHE	-0.231641854928729	0.0656893951012759	-3.52632041399677	0.000430127314367004
ZFP3	SHF	-0.107515407266976	0.0607659813852152	-1.7693354869956	0.076978463567741
ZFP3	SHH	0.176298470307221	0.120348325684158	1.46490172842038	0.143092725741077
ZFP3	SHISA2	-0.0828072640586316	0.116562455209275	-0.710411117455962	0.477525640385236
ZFP3	SHISA3	-0.195054519001764	0.114090207186551	-1.70965172043932	0.0874733921980044
ZFP3	SHISA4	0.0220153976792025	0.0513058934847769	0.429100755953792	0.667892537196239
ZFP3	SHISA5	0.0823822845318423	0.0250906842030201	3.28338134844191	0.00104200519391602
ZFP3	SHISA9	0.59291520353064	0.137430280340797	4.31429814492368	1.67299122943658e-05
ZFP3	SHKBP1	0.108341166443295	0.0241984479147529	4.47719485253614	7.95532537083774e-06
ZFP3	SHMT1	0.0283097030162264	0.0467339416891951	0.605763220327115	0.544735406503965
ZFP3	SHMT2	-0.00506206586880046	0.028644967272129	-0.176717460373074	0.859746831586304
ZFP3	SHOC2	0.0472581517380884	0.0243105883151588	1.94393287095486	0.0520327653739916
ZFP3	SHOX2	-0.0791138093565454	0.0874021797476972	-0.905169751886307	0.365476041314755
ZFP3	SHPK	-0.159125120909922	0.0726241833889427	-2.19107621572443	0.0285523713252705
ZFP3	SHPRH	0.14785073886387	0.0586748618085414	2.51983105382188	0.0118124317475491
ZFP3	SHQ1	0.0550364354458913	0.02260018062775	2.4352210432475	0.01496282222703
ZFP3	SHROOM1	0.168096158724304	0.0531030197130585	3.16547269124448	0.00156980497140633
ZFP3	SHROOM2	0.332955324694849	0.0621061434777868	5.36106906740935	9.1515554997367e-08
ZFP3	SHROOM3	-0.0217086656474108	0.0649763378909163	-0.334101095137983	0.738335587679654
ZFP3	SHROOM4	0.14227932280195	0.0584654890155697	2.43356080993456	0.0150314265361514
ZFP3	SIAE	-0.157068083562833	0.041535414809316	-3.78154604411473	0.000160073541111319
ZFP3	SIAH1	0.135500451120246	0.0231834659772787	5.84470204985937	5.8425642150561e-09
ZFP3	SIAH2	0.0130209753922557	0.0290113255500409	0.448823869484907	0.65360357507651
ZFP3	SIDT1	-0.209878871435737	0.0811959716652462	-2.58484339963345	0.0098071030293438
ZFP3	SIDT2	-0.061633265180153	0.0274832869586993	-2.24257255956221	0.0250250854598726
ZFP3	SIGIRR	-0.0284059934407278	0.0426341325009469	-0.666273517822766	0.505307179054328
ZFP3	SIGLEC1	-0.0767259662837591	0.0738650407060945	-1.03873179450409	0.299045321183616
ZFP3	SIGLEC10	-0.152342734913058	0.0732172780365762	-2.080693778823	0.0375790938939223
ZFP3	SIGLEC11	-0.200625216862957	0.0859196930520853	-2.33503181559711	0.0196325795682005
ZFP3	SIGLEC12	-0.317134088918251	0.110632064990114	-2.86656575511438	0.00418955791712634
ZFP3	SIGLEC14	-0.0807100267948097	0.108207307102318	-0.745883332245691	0.45581875750335
ZFP3	SIGLEC5	-0.0498148165561939	0.0783728048390361	-0.635613548073273	0.525095420777811
ZFP3	SIGLEC7	-0.204680511441283	0.0694255475353407	-2.94820161608508	0.00323044904075869
ZFP3	SIGLEC8	-0.176269644202387	0.0956867920410475	-1.84215230171758	0.0655893638114841
ZFP3	SIGLEC9	-0.188769034684978	0.0656314872492315	-2.87619620698429	0.00406430773119201
ZFP3	SIGMAR1	0.0829037421363844	0.0267553755932453	3.09858263239311	0.00196943342535057
ZFP3	SIK1	-0.133448648060612	0.0555728380428955	-2.40132864831568	0.0164193832780207
ZFP3	SIK2	0.0460600091771854	0.0293474014067032	1.56947487577776	0.116683257557102
ZFP3	SIK3	-0.00240143030626623	0.02625260266175	-0.0914739897299827	0.92712442350763
ZFP3	SIKE1	0.139071120231219	0.0238387963846419	5.83381467702014	6.23076566467459e-09
ZFP3	SIL1	-0.0848354197235553	0.0284990364431306	-2.97678203587139	0.00294516293302737
ZFP3	SIM2	0.211272972318631	0.0796218973950957	2.65345312320633	0.00802545709279616
ZFP3	SIN3A	0.0914607648088992	0.0232076429062847	3.94097604734048	8.37206987160113e-05
ZFP3	SIN3B	0.0697335198555556	0.0242293130052092	2.87806426210117	0.00404040997767028
ZFP3	SIPA1	-0.0185670120979166	0.0323926934260095	-0.573185188824352	0.566578756781305
ZFP3	SIPA1L1	0.021469772175299	0.0305779787070851	0.702131830915442	0.482672324591844
ZFP3	SIPA1L2	-0.0919105826697213	0.0540665299614571	-1.69995342285222	0.0892831238830218
ZFP3	SIPA1L3	0.165316273848211	0.0358370927571117	4.61299344142264	4.2005678883803e-06
ZFP3	SIRPA	-0.0838127362804309	0.0520660380026441	-1.60973908320381	0.107600412713165
ZFP3	SIRPB1	-0.0861967523296271	0.0629834781664721	-1.36856132495255	0.171278233852649
ZFP3	SIRPB2	-0.0947886381186105	0.0684179021954912	-1.3854361954532	0.16606164359842
ZFP3	SIRPG	-0.238061704833731	0.0910548956026834	-2.61448550633136	0.00899808082272873
ZFP3	SIRT1	0.057779014012199	0.0343897741350768	1.68012193930828	0.0930776609400923
ZFP3	SIRT2	0.0451808742213315	0.0219895392735962	2.05465306294899	0.0400321390883608
ZFP3	SIRT3	-0.0531046412898716	0.0207543104112315	-2.55872829487668	0.0105729568228965
ZFP3	SIRT4	-0.0758635103591392	0.0429773997955102	-1.76519544505028	0.0776716828706541
ZFP3	SIRT5	0.107837854642386	0.0261942052767551	4.11685918709975	3.98455123664037e-05
ZFP3	SIRT6	0.0226783015474554	0.0260644891794386	0.870084251079261	0.384350686548273
ZFP3	SIRT7	0.0875134958889003	0.0268338906667394	3.26130477968196	0.00112620242310234
ZFP3	SIT1	-0.228059988210701	0.08498629835999	-2.68349125225657	0.00734117664579217
ZFP3	SIVA1	0.103045871928687	0.0307633548076128	3.3496305124429	0.000823053510924256
ZFP3	SIX1	0.121385352256002	0.0942689864037955	1.28764885342095	0.198005657256765
ZFP3	SIX2	0.0185502186434559	0.117269679875106	0.158184269482207	0.874326330711762
ZFP3	SIX4	0.151775848950738	0.0714351905917711	2.12466499624936	0.033727428505517
ZFP3	SIX5	-0.0304819122250687	0.0322870838044149	-0.944089977581086	0.345228867450583
ZFP3	SKA1	0.340622776255539	0.0482789993417329	7.05529900991756	2.30788836542621e-12
ZFP3	SKA2	0.0811696283782072	0.0305411368988245	2.65771469631608	0.00792502043680576
ZFP3	SKA3	0.326461825374131	0.0455826799023504	7.16197086422947	1.08457939195484e-12
ZFP3	SKAP1	0.034840555943421	0.0840582881684139	0.414480912026387	0.678562948985182
ZFP3	SKAP2	0.0956855077689382	0.0431625443337774	2.21686439587525	0.0267357626776154
ZFP3	SKI	0.0691246170908395	0.0287386459527032	2.40528441056694	0.0162431878571162
ZFP3	SKIL	0.168623273874588	0.0487500064541271	3.4589384933366	0.000552783001601784
ZFP3	SKIV2L	0.078086384182867	0.0209054573703322	3.73521529807249	0.000192396038855172
ZFP3	SKP1	0.0915638612728355	0.0201777607325529	4.53786039424658	5.99350075982296e-06
ZFP3	SKP2	0.116730860837364	0.0449965182365745	2.59421985104799	0.00954444204061236
ZFP3	SLA	-0.230430063887708	0.0638267770243353	-3.61024125971223	0.000312854064961436
ZFP3	SLA2	-0.225181731433068	0.0773247220915127	-2.9121570093271	0.0036261032293005
ZFP3	SLAIN1	0.0220838717306004	0.0873994806564089	0.252677379370458	0.800541483285024
ZFP3	SLAIN2	0.0344365265780615	0.0236462385262773	1.45632154305613	0.145448552816223
ZFP3	SLAMF1	-0.274648114886755	0.0856895149275131	-3.20515427259784	0.00136952432084078
ZFP3	SLAMF6	-0.274390573289755	0.084773892879439	-3.23673437623041	0.00122728572309559
ZFP3	SLAMF7	-0.2289267396013	0.0840822809669734	-2.72265139537806	0.006527899684659
ZFP3	SLAMF8	-0.132361200424912	0.0673687373196608	-1.96472734522046	0.0495733384493516
ZFP3	SLAMF9	-0.0179991729614514	0.10392421584621	-0.173195177032532	0.862514182406357
ZFP3	SLBP	0.155859174222141	0.0229405424151376	6.79404921652136	1.40374362271037e-11
ZFP3	SLC10A3	0.164119871418562	0.0263291342746508	6.23339414454553	5.46904344700606e-10
ZFP3	SLC10A4	0.320606478816184	0.100136123352509	3.20170651791215	0.00138594164901429
ZFP3	SLC10A5	-0.0171167356499627	0.0594716653087978	-0.287813289927002	0.773517173076833
ZFP3	SLC10A7	0.107792386140227	0.0306047898771837	3.52207568072826	0.000437033476523442
ZFP3	SLC11A1	0.00961177293050179	0.0613384238417033	0.156700683331984	0.87549533898885
ZFP3	SLC11A2	0.074569349496386	0.0317322079024203	2.3499578007838	0.0188647596812439
ZFP3	SLC12A2	0.0968546327568406	0.0527589123290261	1.8357966167463	0.0665246259750547
ZFP3	SLC12A4	-0.118537378896664	0.0337224159745005	-3.51509153396059	0.000448622514030204
ZFP3	SLC12A6	0.02284680583531	0.0394641197209955	0.578926021835352	0.562699231169423
ZFP3	SLC12A7	0.0396142137805569	0.0463577188730872	0.85453328471593	0.392903990345969
ZFP3	SLC12A8	0.0792528716157072	0.0553221217934448	1.43257107729187	0.152124620525878
ZFP3	SLC12A9	0.0820611026831113	0.0274953175185141	2.98454828273414	0.00287172025088223
ZFP3	SLC13A3	0.304815173007357	0.0984476427119693	3.09621606582457	0.00198515013204374
ZFP3	SLC13A4	0.113743166934646	0.0833052266129404	1.36537851896291	0.172275762066121
ZFP3	SLC14A1	0.219882267034271	0.112368433597881	1.95679747411214	0.0504994685865773
ZFP3	SLC15A1	0.570465046228717	0.125216973540984	4.55581244376588	5.5081188711199e-06
ZFP3	SLC15A2	0.186298419378793	0.0734355644347858	2.53689640452392	0.0112535805174702
ZFP3	SLC15A3	-0.0995717237527105	0.0563102776275045	-1.76826909665377	0.0771565384241743
ZFP3	SLC15A4	0.0233782782198165	0.0241788862959461	0.96688813263232	0.3337078036891
ZFP3	SLC16A1	0.053099469259349	0.0604643477031445	0.878194692846865	0.379935384537871
ZFP3	SLC16A10	0.143215021317815	0.0710205876022107	2.01652825121594	0.0438678568572707
ZFP3	SLC16A11	0.448049975527677	0.218193343653134	2.05345391397435	0.0401482993733854
ZFP3	SLC16A12	-0.489352955875166	0.0980067980921724	-4.99305114952276	6.417429785361e-07
ZFP3	SLC16A13	0.299156213628761	0.116397034448733	2.57013604380553	0.0102320947148065
ZFP3	SLC16A14	0.144004149269801	0.0696179578687574	2.06849143063454	0.0387121478047938
ZFP3	SLC16A2	-0.121218212084931	0.0638935822609198	-1.89718916666649	0.0579357439715396
ZFP3	SLC16A3	0.0629036200500745	0.0570735087087212	1.10215091858305	0.270518401847135
ZFP3	SLC16A4	-0.0984067055214411	0.0737687614138705	-1.33398885429759	0.182347620578355
ZFP3	SLC16A5	0.126895105043528	0.0636636291223149	1.99321192952618	0.0463633784804661
ZFP3	SLC16A6	0.0246028113978793	0.0835551321772486	0.294450032652553	0.768442229522993
ZFP3	SLC16A7	-0.184211571478211	0.0877390111862501	-2.09954009040713	0.0358846456857886
ZFP3	SLC16A8	0.137137821929782	0.0824420420087544	1.66344523483807	0.0963678747629711
ZFP3	SLC16A9	0.207355276548962	0.110342620932737	1.8791947734807	0.0603519444134716
ZFP3	SLC17A5	0.0568862833096106	0.0355678038206096	1.59937576119468	0.109882844161578
ZFP3	SLC17A7	0.0522511820836409	0.0891433770395576	0.58614766255102	0.557837305896426
ZFP3	SLC17A9	0.196622261807614	0.077646810225236	2.53226450947898	0.0114028928937973
ZFP3	SLC19A1	0.113486632553796	0.0387477945913731	2.92885398383583	0.00343764229355928
ZFP3	SLC19A2	0.0599299048655174	0.0416105488846976	1.44025749411724	0.149938950025083
ZFP3	SLC19A3	0.417316977946092	0.104015784133222	4.01205433794161	6.22341089682443e-05
ZFP3	SLC1A1	-0.128038547778006	0.0839407276347652	-1.52534474486705	0.127318991101002
ZFP3	SLC1A2	-0.182340934450033	0.0920841845432609	-1.98015473943161	0.0478123914172114
ZFP3	SLC1A3	0.0523486752195833	0.0732938118614501	0.714230490816057	0.475161554062089
ZFP3	SLC1A4	-0.0389695780058385	0.0502330760337422	-0.775775267667504	0.437966304207401
ZFP3	SLC1A5	0.202979037016334	0.0419160755924805	4.84251052006279	1.37264716314318e-06
ZFP3	SLC1A7	0.371844008001234	0.109475925541533	3.39658245556611	0.000694640371479347
ZFP3	SLC20A1	0.0898171059985616	0.0366713635104031	2.44924369864464	0.014394303058476
ZFP3	SLC20A2	0.128020290640792	0.0364054932305332	3.51651026481415	0.000446245384208936
ZFP3	SLC22A15	0.0406512734580913	0.0642562417749504	0.63264318508492	0.527033396135208
ZFP3	SLC22A17	-0.0510783210610237	0.0682325120189322	-0.748592123456501	0.454184283955564
ZFP3	SLC22A18	-0.0269124394122569	0.0518780806499588	-0.51876320548259	0.603978824012153
ZFP3	SLC22A18AS	0.00873356699002874	0.0728658618788388	0.119858144333088	0.904606626861712
ZFP3	SLC22A23	-0.0588181882105472	0.0492132582790996	-1.19516955932842	0.232151509336913
ZFP3	SLC22A3	-0.0435672616322056	0.101856370085187	-0.427732321461765	0.668888497220231
ZFP3	SLC22A4	-0.109427357874688	0.0649797469188687	-1.68402253107134	0.0923212651573789
ZFP3	SLC22A5	0.0835062556902656	0.0356344992839831	2.34341038510957	0.0191982742731804
ZFP3	SLC23A1	0.0961805398973255	0.0899034165157641	1.06982074346931	0.284819094793074
ZFP3	SLC23A2	0.0421311577528607	0.0391666699468653	1.0756890440269	0.282186040700622
ZFP3	SLC23A3	0.303305337336817	0.0744843905050649	4.07206577485778	4.82712327582124e-05
ZFP3	SLC24A1	-0.0083272386224526	0.0329849381675815	-0.252455789977404	0.800712713722713
ZFP3	SLC24A3	-0.0272296737000456	0.0827213571554486	-0.329173440044946	0.742056392741166
ZFP3	SLC24A5	0.161486702345165	0.100824458741266	1.60166198124178	0.109376060551418
ZFP3	SLC25A1	0.0300796796956411	0.0296636705351208	1.0140241970402	0.3106843574179
ZFP3	SLC25A10	0.0929083379375777	0.0377918530841695	2.45842239412429	0.0140325762381428
ZFP3	SLC25A11	-0.0451146749088444	0.0970777461727688	-0.464727259206801	0.642173452345597
ZFP3	SLC25A12	0.0483537271068221	0.0287832328886708	1.67992689680992	0.093115613505822
ZFP3	SLC25A13	0.0652701691703264	0.0302216395120333	2.15971635636571	0.0309039539186552
ZFP3	SLC25A14	0.111786676603487	0.0279374469566927	4.00132040614782	6.51044807408379e-05
ZFP3	SLC25A15	0.0770710943888104	0.031985527229553	2.40956148184422	0.0160545536438126
ZFP3	SLC25A16	0.140491773334339	0.0306048283156932	4.59051009484993	4.67458903956416e-06
ZFP3	SLC25A17	0.0942778253560366	0.0193057387245333	4.88340936864698	1.11881801034619e-06
ZFP3	SLC25A18	0.0513636125114737	0.0618804149660677	0.830046348907632	0.406603968011592
ZFP3	SLC25A19	0.120359516404028	0.0292751206705286	4.11132434802206	4.08053717012118e-05
ZFP3	SLC25A20	0.087320058031455	0.0348976393200568	2.50217664383016	0.0124163603809136
ZFP3	SLC25A21	-0.287402786166797	0.0978283059005778	-2.93782851007236	0.00334007394321402
ZFP3	SLC25A22	0.0896754009850795	0.0305534055813543	2.93503782242217	0.0033701396573956
ZFP3	SLC25A23	0.0763852261740294	0.0401379437438997	1.90306774710249	0.0571640460858455
ZFP3	SLC25A24	0.0465187816284904	0.0422257244054001	1.10166923797147	0.270727784128922
ZFP3	SLC25A25	0.0228120726000429	0.0356720567080855	0.639494178502814	0.522569063550724
ZFP3	SLC25A26	0.100698683442907	0.0197422503456931	5.10066895514143	3.67859870635941e-07
ZFP3	SLC25A27	0.0969993291954261	0.0783028226057678	1.23877180882469	0.215564118935815
ZFP3	SLC25A28	-0.0507687925755661	0.0254351662057206	-1.99600789571989	0.0460579550107068
ZFP3	SLC25A29	0.0929177214923184	0.0427068333639233	2.17571086810691	0.0296845683351595
ZFP3	SLC25A3	0.0213557663007611	0.0182667257358831	1.16910751327535	0.242488841659402
ZFP3	SLC25A30	-0.0813550204095806	0.0343130109839477	-2.37096710771433	0.0178285789829182
ZFP3	SLC25A32	0.0789714214226239	0.0243408824782273	3.2443943432726	0.00119490672263968
ZFP3	SLC25A33	0.275731389193519	0.033950045475713	8.12167952442862	7.63105042420313e-16
ZFP3	SLC25A34	0.0581749063993291	0.0585815590823228	0.993058349942134	0.320792339649038
ZFP3	SLC25A35	-0.00619579495559969	0.103935278782837	-0.0596120492306105	0.952470115665101
ZFP3	SLC25A36	0.0762464089575495	0.0347632177543698	2.19330700328985	0.0283911296738085
ZFP3	SLC25A37	0.0990260293674843	0.0386570566297172	2.56165466284775	0.010484566963224
ZFP3	SLC25A38	0.0560384246495356	0.0303778032629333	1.84471616214307	0.0652151655998986
ZFP3	SLC25A39	0.108054013573245	0.0248189646982393	4.35368738732725	1.40092806599558e-05
ZFP3	SLC25A4	0.0383860597688659	0.0378049710376901	1.01537069637209	0.310042455123287
ZFP3	SLC25A40	0.0858900957950008	0.0452296433428474	1.89897795885635	0.0577000123728541
ZFP3	SLC25A42	0.00544957186719684	0.0387071161843663	0.140789921967835	0.888048984240507
ZFP3	SLC25A43	0.219398796070599	0.0396612956019921	5.53181112065281	3.55174424473075e-08
ZFP3	SLC25A44	0.0246516554532866	0.0206937793924829	1.19125921784212	0.233682237309949
ZFP3	SLC25A45	-0.111613319726487	0.0405691862256472	-2.75118458392756	0.0059873933407463
ZFP3	SLC25A46	0.0767265801320628	0.0335606526728523	2.28620643585183	0.0223382357289162
ZFP3	SLC25A5	0.139576378555074	0.0302874664744801	4.6083873893077	4.29375927347684e-06
ZFP3	SLC26A1	0.11818162215492	0.0583525989630332	2.02530177327301	0.0429586905324049
ZFP3	SLC26A10	-0.0881397952949019	0.0813933280357345	-1.08288722702438	0.278978903435995
ZFP3	SLC26A11	0.0724278427351192	0.0349495393525194	2.07235471702714	0.0383503188793122
ZFP3	SLC26A2	0.239386545393356	0.0583268211346507	4.10422753608874	4.20682613119299e-05
ZFP3	SLC26A4	-0.0985836890392368	0.0865164316341122	-1.13947937030226	0.254629147447906
ZFP3	SLC26A6	0.120433254892789	0.0361284396778344	3.33347512283176	0.000872110552722264
ZFP3	SLC26A7	0.125695176725795	0.0991325896193793	1.26795009802935	0.204951922421817
ZFP3	SLC26A9	-0.222418076445257	0.118100721209014	-1.88329143267146	0.059794640014894
ZFP3	SLC27A1	-0.0653463350134741	0.0376912725956828	-1.73372588700969	0.0831088948871752
ZFP3	SLC27A2	-0.0406975408150179	0.0860771651625704	-0.472802987158722	0.636401336280623
ZFP3	SLC27A3	-0.207782130491099	0.0465925214286726	-4.45955969155238	8.63231032922505e-06
ZFP3	SLC27A4	0.0202772740012767	0.0293226031627726	0.691523664823195	0.489310557305678
ZFP3	SLC27A5	-0.0515817794794055	0.0541049336139833	-0.95336554421119	0.340511172369391
ZFP3	SLC28A3	-0.292114293842112	0.116298395309794	-2.51176547246401	0.0120850305651836
ZFP3	SLC29A1	0.120348536278411	0.040261266726923	2.98918901619987	0.00282863694948665
ZFP3	SLC29A2	0.34211379914795	0.061560501158122	5.55735890241064	3.07555119935134e-08
ZFP3	SLC29A3	0.0893217205924628	0.0413662759704125	2.15928841784914	0.0309371614757882
ZFP3	SLC29A4	0.0543855196701995	0.082405569339001	0.659973835584676	0.50934072544539
ZFP3	SLC2A1	0.198141574125727	0.0573338257993889	3.45592800346212	0.000558959189498843
ZFP3	SLC2A10	0.0305551594193467	0.0744508638177611	0.410407050402247	0.681547929439305
ZFP3	SLC2A11	0.181386939242315	0.0374923336206402	4.83797410632392	1.40399835537377e-06
ZFP3	SLC2A12	0.195252028058235	0.0629845500108211	3.09999877786996	0.00196008334826647
ZFP3	SLC2A13	-0.0224506909962476	0.0532352436699122	-0.421726086865577	0.67326677231308
ZFP3	SLC2A14	-0.131628546949768	0.0719909114604041	-1.82840506224407	0.0676261165789549
ZFP3	SLC2A3	-0.166030925026417	0.0617273197413004	-2.68974784134892	0.00720541998211847
ZFP3	SLC2A4	0.553945277258655	0.181758489658427	3.04769960566721	0.00233383846468395
ZFP3	SLC2A4RG	0.112734383519778	0.0335887942314187	3.35630933170942	0.000803531483466986
ZFP3	SLC2A5	0.0283203619675785	0.0778022095998419	0.364004597211799	0.715890071360388
ZFP3	SLC2A6	0.112817258842783	0.0593924153619507	1.89952299725899	0.0576283446151656
ZFP3	SLC2A8	0.110105651698434	0.0338859989922022	3.24929631626832	0.00117460223264216
ZFP3	SLC2A9	0.0233165876279634	0.0613801236115532	0.379871956197473	0.704077673331839
ZFP3	SLC30A1	-0.0095198123264303	0.0407846868099299	-0.233416340078711	0.815460162122247
ZFP3	SLC30A2	0.877091309438755	0.131625486841797	6.66353705869252	3.37903693848321e-11
ZFP3	SLC30A3	0.0777258521152525	0.10311480990705	0.753779715884814	0.45106336031986
ZFP3	SLC30A4	0.00598037245483807	0.0597158491046172	0.100147155981337	0.920236757982751
ZFP3	SLC30A5	0.117692689312556	0.024633680248397	4.77771441886821	1.89171710545044e-06
ZFP3	SLC30A6	0.145990497752407	0.0362912017962069	4.02275181109228	5.94930498306525e-05
ZFP3	SLC30A7	0.0511845989617574	0.025795239282065	1.98426532904253	0.0473521682206359
ZFP3	SLC30A9	0.0441776862054659	0.0244216335185791	1.80895705325596	0.070596146392115
ZFP3	SLC31A1	0.103255003933545	0.0276501971749234	3.73433155938538	0.000193068454985495
ZFP3	SLC31A2	-0.111852513242993	0.0426051128543281	-2.62533075843338	0.00871732476741495
ZFP3	SLC33A1	0.0649447327413628	0.0278127908226585	2.33506709756195	0.0196307328616277
ZFP3	SLC34A2	-0.133698989264672	0.158582387273495	-0.843088514199824	0.399271945799184
ZFP3	SLC35A1	-0.00378980664358484	0.0308362093071697	-0.122901184313328	0.902196739331637
ZFP3	SLC35A2	0.25949335866231	0.026109561083473	9.93863350795909	8.61368684189506e-23
ZFP3	SLC35A3	0.122218319918746	0.0417378216636308	2.92823906584572	0.00344442160447733
ZFP3	SLC35A4	-0.0178618349902174	0.0177989927758484	-1.00353066126608	0.315716881354863
ZFP3	SLC35A5	-0.0252603806922584	0.0282925207896659	-0.892828916873501	0.372047887845104
ZFP3	SLC35B1	0.0874499253372946	0.0195367353553337	4.47617904152139	7.99290110063419e-06
ZFP3	SLC35B2	0.0375232889754423	0.0246383375875844	1.5229635052306	0.127913677148098
ZFP3	SLC35B3	0.112950218187215	0.0249737838242806	4.52275149740826	6.43350803726403e-06
ZFP3	SLC35B4	-0.029088798182097	0.0279240468332136	-1.04171140937559	0.297661647006285
ZFP3	SLC35C1	-0.0264328550093534	0.0309295327023172	-0.854615401524419	0.392858523632059
ZFP3	SLC35C2	0.0977530146000928	0.0193438274743494	5.05344739709432	4.70225481581414e-07
ZFP3	SLC35D1	0.0529747290875534	0.0350235098271325	1.51254769579131	0.130540338195266
ZFP3	SLC35D2	0.0301045531936499	0.0293803113237389	1.02465058528246	0.30564239987768
ZFP3	SLC35E1	0.130228936919558	0.0211286542451316	6.16361720953265	8.45387230406502e-10
ZFP3	SLC35E3	0.0776981672519754	0.0335683802959189	2.31462365973677	0.020726546138042
ZFP3	SLC35E4	0.179571912649485	0.0418800356854046	4.28776885479271	1.88387747198385e-05
ZFP3	SLC35F1	0.0476833634813181	0.0872564251420171	0.546473951960666	0.584796421946252
ZFP3	SLC35F2	0.166305292029931	0.0544552572425607	3.0539804685736	0.00228573393125013
ZFP3	SLC35F3	-0.326998039912679	0.110775103320167	-2.9519091394352	0.00319207001556143
ZFP3	SLC35F5	0.147162340757683	0.0347036909445034	4.2405385926534	2.32347505030325e-05
ZFP3	SLC36A1	0.0792262073753876	0.0350921324416363	2.2576629535738	0.0240657742420597
ZFP3	SLC36A4	0.072284702648834	0.0495133836105964	1.45990230070571	0.144461810180821
ZFP3	SLC37A1	0.0871458212203591	0.0478917973543374	1.81963981379927	0.0689517297537168
ZFP3	SLC37A2	-0.0272103859602574	0.0628082925128795	-0.433229194292738	0.664891369456771
ZFP3	SLC37A3	0.139925000995402	0.025831211699961	5.4168965289233	6.73581531622424e-08
ZFP3	SLC37A4	0.105925505639501	0.0280355469333051	3.77825714945	0.000162187855515475
ZFP3	SLC38A1	0.36164057124162	0.0582393657936802	6.20955544953518	6.34966675812686e-10
ZFP3	SLC38A10	-0.0383378811391621	0.0278195517434727	-1.37809126087581	0.1683173219593
ZFP3	SLC38A2	0.0575727544818432	0.0359794308741252	1.60015745338671	0.109709358904791
ZFP3	SLC38A3	0.344341418045913	0.11459237299721	3.00492440325236	0.00268691330935449
ZFP3	SLC38A4	0.384461653790476	0.117147782299697	3.28185174523333	0.00104764550060884
ZFP3	SLC38A5	-0.0788127199222086	0.0901142045218674	-0.874587090241513	0.381895487629209
ZFP3	SLC38A6	0.0538397686705183	0.0299041768397371	1.80040965377704	0.0719349249211681
ZFP3	SLC38A7	0.00986530135135702	0.0366256302332738	0.269355128868051	0.787682044513977
ZFP3	SLC38A9	0.130072672538506	0.0293301817903791	4.43477212204571	9.67761902549002e-06
ZFP3	SLC39A1	0.025428047208754	0.0212394122322997	1.19721049389891	0.231355407333383
ZFP3	SLC39A10	0.0722389260149083	0.0396023920806097	1.82410511637448	0.0682737739506481
ZFP3	SLC39A11	0.209407490586449	0.0351955088702182	5.94983557017543	3.12150171500336e-09
ZFP3	SLC39A13	-0.0182300341511834	0.0286317986892248	-0.636705865008896	0.524383671562122
ZFP3	SLC39A14	0.0766751954742609	0.0437751940416794	1.75156723237495	0.0799896438528262
ZFP3	SLC39A2	0.150368223399919	0.124659783874461	1.20622881515139	0.227860889465645
ZFP3	SLC39A3	0.0644042068635176	0.0243921720049146	2.64036375483665	0.00834111667417927
ZFP3	SLC39A4	0.230398091542701	0.0566958178618828	4.063758143572	5.00092212785626e-05
ZFP3	SLC39A6	-0.00628206927557348	0.0417637849296371	-0.150419060105721	0.880447997270358
ZFP3	SLC39A7	0.104009345858502	0.0260217926117718	3.99700925336904	6.62922561656036e-05
ZFP3	SLC39A8	-0.0962428035549522	0.0556557146037783	-1.72925285822165	0.0839061963713941
ZFP3	SLC39A9	0.0615850450303417	0.0208186475952887	2.95816741930337	0.00312822870835145
ZFP3	SLC3A1	0.456465830009593	0.0886705409529918	5.14788592810758	2.87187793361703e-07
ZFP3	SLC3A2	0.0854655898442962	0.0324486244899103	2.63387404513468	0.00850170474920391
ZFP3	SLC40A1	-0.0470576703933211	0.0710631881779572	-0.662194753709596	0.507916797920682
ZFP3	SLC41A1	0.0525606343555761	0.0349664055405346	1.50317522041679	0.132939510375075
ZFP3	SLC41A2	0.0245936623773481	0.0612051421980107	0.401823466037915	0.687853557978194
ZFP3	SLC41A3	0.112448940456978	0.024564779648127	4.57764905965897	4.96836552835171e-06
ZFP3	SLC43A1	-0.154800585862714	0.0610526342867719	-2.53552672495008	0.0112975511406167
ZFP3	SLC43A2	0.119984307980656	0.0713875567251459	1.68074540557	0.0929564263717647
ZFP3	SLC43A3	0.0241371673388298	0.0554967555711859	0.434929341191288	0.663657005122247
ZFP3	SLC44A1	0.141412759389922	0.0307309798714247	4.60163522222782	4.43396270188383e-06
ZFP3	SLC44A2	0.0639411106063892	0.0328699171377213	1.9452775113026	0.0518706989296611
ZFP3	SLC44A3	0.151656455959294	0.0593861434018111	2.55373471439583	0.0107253184402152
ZFP3	SLC44A4	0.108061787386453	0.11456984449757	0.943195723624688	0.345685892546934
ZFP3	SLC44A5	0.238469079598127	0.128959952900441	1.84917157795667	0.0645690848552234
ZFP3	SLC45A1	0.0095623435792805	0.0672198899709036	0.142254674671732	0.886892064799662
ZFP3	SLC45A3	-0.0094193476650005	0.0523933355936833	-0.179781408422794	0.857340980772211
ZFP3	SLC45A4	0.177428914069041	0.0426938925734124	4.15583830319409	3.3668478639455e-05
ZFP3	SLC46A1	0.0318626486064772	0.0411833934942561	0.773677103877345	0.439206114818699
ZFP3	SLC46A2	-0.0190430476144917	0.0848046052034317	-0.22455204606885	0.822348934349981
ZFP3	SLC46A3	-0.0204356942383211	0.0562457777834299	-0.363328502932383	0.716394926071353
ZFP3	SLC47A1	-0.190015117752891	0.100429051805886	-1.89203337416907	0.0586196724739599
ZFP3	SLC47A2	-0.203631208873026	0.121289756416266	-1.67888216523549	0.0933191154052948
ZFP3	SLC48A1	0.0375047149792724	0.0318638994331617	1.17702841292049	0.239313370899399
ZFP3	SLC4A11	-0.116263276953022	0.0856563901449267	-1.35732169843148	0.174820292654324
ZFP3	SLC4A1AP	0.0810013340126551	0.0181578940013163	4.4609432132814	8.57726765486408e-06
ZFP3	SLC4A2	0.117090380509585	0.0263602223923889	4.44193447106095	9.36375909040128e-06
ZFP3	SLC4A3	-0.0335954263706482	0.0848689981330429	-0.39585039425095	0.692254348550123
ZFP3	SLC4A4	-0.265169738436638	0.107729352852138	-2.46144371442193	0.0139152767740395
ZFP3	SLC4A5	0.0687949201759112	0.0371816615857264	1.85023791949956	0.06441524093734
ZFP3	SLC4A7	0.000967739260230561	0.0475226733289441	0.0203637378211455	0.983755084761009
ZFP3	SLC4A8	-0.0620470900640034	0.0771901911950565	-0.8038209143337	0.421588533799083
ZFP3	SLC5A1	-0.055493465956988	0.134120834859373	-0.413757236265145	0.679092830434923
ZFP3	SLC5A12	0.467680468979811	0.125767024942441	3.71862552361281	0.00020539374827118
ZFP3	SLC5A3	0.171184130321294	0.044910962665645	3.81163351130398	0.000141900311081898
ZFP3	SLC5A6	0.201599644200907	0.0347534795834452	5.80084776020351	7.56564261150643e-09
ZFP3	SLC5A9	-0.00968199607798205	0.0904857247936828	-0.107000259986402	0.914798673570479
ZFP3	SLC6A1	-0.106994564423657	0.0690761554669948	-1.54893629647325	0.121542988879151
ZFP3	SLC6A10P	0.471037870748421	0.100955543433606	4.66579500964405	3.26174479472781e-06
ZFP3	SLC6A11	0.284401111368815	0.137826420660941	2.06347309902543	0.0391864870857203
ZFP3	SLC6A12	0.0494227213266539	0.0810593972290665	0.609709953640412	0.542117853724464
ZFP3	SLC6A14	-0.325619607838165	0.133496186986849	-2.43916785331286	0.0148008387707623
ZFP3	SLC6A15	0.538169058930721	0.148002653950287	3.63621222029903	0.000283127132839961
ZFP3	SLC6A16	-0.0805396796340627	0.0780951007787073	-1.03130258916347	0.302513977865502
ZFP3	SLC6A17	0.164807878115144	0.110107944614669	1.4967846206911	0.134594870212431
ZFP3	SLC6A20	0.130072948494002	0.117766233515225	1.10450121916471	0.26949834072257
ZFP3	SLC6A6	0.108623908184603	0.0498596835786389	2.17859200837649	0.0294693749878738
ZFP3	SLC6A8	0.201627383735852	0.0637753249899382	3.16152655855007	0.00159113117524683
ZFP3	SLC6A9	0.0992767247035506	0.0537735170119466	1.84620107108663	0.0649992484406506
ZFP3	SLC7A1	0.0989351081380908	0.0422372392487729	2.34236682836616	0.0192519051193912
ZFP3	SLC7A11	-0.00270937109791421	0.0908783732448369	-0.0298131557726595	0.976218810720188
ZFP3	SLC7A2	-0.202393747505258	0.105047561397194	-1.92668677704939	0.0541492439284518
ZFP3	SLC7A4	0.282260747891179	0.139628996036824	2.02150524534846	0.04335013500471
ZFP3	SLC7A5	0.140283192274429	0.0622731784259208	2.25270647524934	0.0243772824489675
ZFP3	SLC7A6	0.141611920032288	0.0267529703970294	5.29331576758342	1.32232951911043e-07
ZFP3	SLC7A6OS	0.148001265034234	0.0296765291522022	4.98714874219889	6.61424857327166e-07
ZFP3	SLC7A7	-0.131937292735773	0.0590574024637353	-2.23405174003022	0.0255812634971616
ZFP3	SLC7A8	-0.0865052211308239	0.0689424904352934	-1.2547446514427	0.209706716333377
ZFP3	SLC8A1	0.0387508792202463	0.061382043826608	0.631306434332975	0.527906732374001
ZFP3	SLC8A2	0.669468146954806	0.109366730588111	6.12131443771606	1.09843135952494e-09
ZFP3	SLC9A1	0.0376065844372821	0.0307470945373274	1.22309392165908	0.221427153487474
ZFP3	SLC9A2	0.177680312860452	0.123926463357235	1.4337560198766	0.151786102678907
ZFP3	SLC9A3	0.0256285578720385	0.121107104967135	0.211618945717457	0.832424218262711
ZFP3	SLC9A3R1	0.0784647928728257	0.0457441115871971	1.71529821326307	0.0864334551476545
ZFP3	SLC9A3R2	-0.13717171970795	0.0421693771050991	-3.25287516972508	0.00115998025351906
ZFP3	SLC9A5	0.0352175643907543	0.0595825445576078	0.59107184247064	0.554533901263971
ZFP3	SLC9A6	0.140532582108171	0.0290421008637188	4.83892617712559	1.39736198066545e-06
ZFP3	SLC9A7	0.118704153809008	0.0699212387251419	1.69768379355563	0.0897109717318859
ZFP3	SLC9A8	0.114063115057565	0.0291276350345407	3.9159758395182	9.28221214767947e-05
ZFP3	SLC9A9	-0.0773054106650589	0.0597476643032508	-1.29386498311789	0.195849880720076
ZFP3	SLCO1A2	0.220254746954658	0.131755580807982	1.67169197391079	0.0947293869890918
ZFP3	SLCO1B3	-0.345218358714878	0.162149480138294	-2.12901304660643	0.0333655998051095
ZFP3	SLCO2A1	-0.230724397374772	0.0694721101846135	-3.32110823698389	0.000911481899643714
ZFP3	SLCO2B1	-0.168764623843326	0.06528754195904	-2.58494375464779	0.00980425801255605
ZFP3	SLCO3A1	0.227765265207189	0.0549012000828307	4.1486390982994	3.47361148278438e-05
ZFP3	SLCO4A1	0.0578976360571708	0.086164537036194	0.671942751028193	0.501691739333306
ZFP3	SLCO4C1	0.479981037134783	0.112459249959678	4.26804408980923	2.05684927780343e-05
ZFP3	SLCO5A1	-0.118149435745049	0.0917279906624897	-1.2880412499144	0.197869061160189
ZFP3	SLFN11	-0.0989988041150317	0.0605848319592887	-1.63405263187915	0.102392989577734
ZFP3	SLFN12	-0.0619043103054605	0.0596414913755573	-1.03794034786378	0.299413574222082
ZFP3	SLFN12L	-0.218904449437062	0.0806890661622051	-2.712938194092	0.0067216812874098
ZFP3	SLFN13	0.108701152614228	0.0854130835224848	1.27265224636941	0.203277934151707
ZFP3	SLFN5	-0.148444259956552	0.0530893234695887	-2.79612265244979	0.00521757526738546
ZFP3	SLFNL1	0.149319267271883	0.0604931745568643	2.46836553653703	0.0136498046308017
ZFP3	SLIT1	0.13201269053971	0.0865467797259156	1.52533336257895	0.127321828562104
ZFP3	SLIT2	-0.193327878719037	0.10262042607503	-1.88391225912166	0.0597105574365863
ZFP3	SLIT3	-0.0932602233213802	0.079244862441339	-1.17686144499798	0.23938000371405
ZFP3	SLITRK4	-0.0428678646961682	0.11176935641299	-0.383538619814279	0.701358047277783
ZFP3	SLITRK5	0.0481481578240879	0.130742475063005	0.368267143488643	0.71271000267472
ZFP3	SLITRK6	-0.456043078922348	0.141527257211621	-3.22229857277911	0.00129052067006086
ZFP3	SLK	0.030250346281816	0.0356089855462459	0.849514408168957	0.395688913288402
ZFP3	SLMAP	0.0419526478933381	0.0283958118527587	1.47742378738371	0.139707320154669
ZFP3	SLPI	-0.0916985363930629	0.119661442678255	-0.766316487087834	0.443571438868379
ZFP3	SLTM	0.0773135183014568	0.0231807538453507	3.33524607600124	0.000866603468802981
ZFP3	SLU7	0.0688820382733859	0.0222339953515441	3.09805040364021	0.00197295803693001
ZFP3	SMAD1	-0.0283053391983725	0.0345501208728329	-0.819254418893487	0.412731320698228
ZFP3	SMAD2	0.0390951077655398	0.0212953796651996	1.83584929595917	0.0665168290995342
ZFP3	SMAD3	0.118487180391559	0.0373493405959989	3.17240354182456	0.00153298475295318
ZFP3	SMAD4	0.0245173271142809	0.0246671893454954	0.993924632875053	0.320370478194801
ZFP3	SMAD5	0.0474475811913069	0.0319093454929368	1.48694937042221	0.137173596000346
ZFP3	SMAD6	0.186388880843687	0.0531754729361997	3.50516639630676	0.000465586091163455
ZFP3	SMAD7	0.023721024533835	0.0386193905849191	0.614225760027867	0.539130601267816
ZFP3	SMAD9	-0.150752081344291	0.0905467385467787	-1.66490901565061	0.0960754012518809
ZFP3	SMAGP	0.16927950081899	0.049027802530232	3.45272461915067	0.000565601700826481
ZFP3	SMAP1	0.192105770092871	0.0249437188965288	7.701568915596	2.02897042939171e-14
ZFP3	SMAP2	-0.0801685274772812	0.0283589240636166	-2.82692415612955	0.00474285791130428
ZFP3	SMARCA1	0.0651379593534232	0.0580025611018342	1.12301867565919	0.261553907796972
ZFP3	SMARCA2	-0.00219117856034521	0.0396103274390762	-0.0553183652348095	0.955889928377439
ZFP3	SMARCA4	0.129785169129191	0.0289121195648819	4.48895380492389	7.53247096318725e-06
ZFP3	SMARCA5	0.09995278267567	0.0283620187070483	3.52417730585695	0.000433601296521482
ZFP3	SMARCAD1	0.0451697439173481	0.0336172170547536	1.34364911419581	0.179202488458579
ZFP3	SMARCAL1	0.0298744224440804	0.0164457872820475	1.81653951445012	0.0694256884047721
ZFP3	SMARCB1	0.0608816403056677	0.0205146078541976	2.96772137875453	0.00303301186981004
ZFP3	SMARCC1	0.13835863728827	0.0289527824709612	4.77876823849451	1.88193372387974e-06
ZFP3	SMARCC2	0.114639123934741	0.0223452259521601	5.13036315587845	3.14899486242753e-07
ZFP3	SMARCD1	0.0909535613601254	0.0213200563743551	4.26610322989246	2.07466406937383e-05
ZFP3	SMARCD2	0.13618073206112	0.023211065379847	5.86706081054592	5.11775112833356e-09
ZFP3	SMARCD3	-0.100144177498713	0.0565864213083246	-1.7697563334683	0.0769082793827197
ZFP3	SMARCE1	0.0819648960366716	0.0206551898517031	3.96824704227607	7.47575809744903e-05
ZFP3	SMC1A	0.121595843072923	0.0311380972646647	3.90505052506563	9.70863874701512e-05
ZFP3	SMC1B	0.794491548009112	0.124762009302605	6.36805669009469	2.32998797719346e-10
ZFP3	SMC2	0.155952354723111	0.0371906790441703	4.19331829187337	2.85957305927278e-05
ZFP3	SMC3	0.155401262716662	0.0325683172945754	4.77154718529305	1.94995992845591e-06
ZFP3	SMC4	0.169003090988322	0.0376933641889684	4.48362980128433	7.72118812164399e-06
ZFP3	SMC5	0.0835614832217038	0.0318562533338345	2.62307944208094	0.00877495285279884
ZFP3	SMC6	0.0538567359020157	0.0316137344569137	1.70358664761409	0.0886016496381162
ZFP3	SMCHD1	0.0436096033064642	0.0333102348654625	1.30919531136901	0.190606937191051
ZFP3	SMCR8	0.015186814467044	0.0407116268322857	0.373033839438722	0.709159726100248
ZFP3	SMG1	0.150182987217482	0.032140852775092	4.67265097999729	3.15575059931351e-06
ZFP3	SMG5	0.169387023431405	0.0241723313989765	7.00747563963058	3.22682694620113e-12
ZFP3	SMG6	-0.0562023777032979	0.0431157641437229	-1.30352270960459	0.19253477190345
ZFP3	SMG7	0.0935589780473082	0.0208704900672428	4.48283570466576	7.7497208336016e-06
ZFP3	SMN2	0.170046548631489	0.0283287374729985	6.00261655831182	2.26991647907884e-09
ZFP3	SMNDC1	0.129419000643152	0.0220084294590188	5.88042871864796	4.72704911734187e-09
ZFP3	SMO	0.08752298481409	0.0691206793737986	1.266234441082	0.205565195491772
ZFP3	SMOC1	-0.0145180143247547	0.133082115133807	-0.109090649109067	0.91314068726218
ZFP3	SMOC2	0.00709530382437812	0.0775370234556007	0.0915085917431566	0.927096933627335
ZFP3	SMOX	-0.0563213167259124	0.0478456777319271	-1.1771453430229	0.239266714749481
ZFP3	SMPD1	-0.0735135976028918	0.0315571553934643	-2.32953815660194	0.0199219840834651
ZFP3	SMPD2	0.0444877421378862	0.0289209457783015	1.53825336415049	0.124132605217896
ZFP3	SMPD3	-0.00334376896962199	0.0680902191983487	-0.0491079190078901	0.960837816016179
ZFP3	SMPD4	0.154721663720571	0.0199983183310339	7.73673371727813	1.5512398747406e-14
ZFP3	SMPDL3A	-0.0660481935406367	0.0513239533912173	-1.28688826905409	0.198270618793753
ZFP3	SMPDL3B	0.186157940592797	0.0808569221034695	2.30231297148039	0.0214118570318242
ZFP3	SMS	0.066090582294016	0.0338814387294329	1.95064273456023	0.0512282420598221
ZFP3	SMTN	-0.0365425685207539	0.0389902971902882	-0.937222107910887	0.348748710544414
ZFP3	SMTNL2	0.399576259419617	0.244725748481007	1.63275119965821	0.102666548875315
ZFP3	SMU1	0.066232491136898	0.0157123524873087	4.21531347329408	2.59666288354034e-05
ZFP3	SMUG1	0.125275054774519	0.0229706939537928	5.45369047302268	5.4951085548257e-08
ZFP3	SMURF1	0.0778027104693255	0.0251262194884357	3.09647499915911	0.00198342492319375
ZFP3	SMURF2	0.0483380798292785	0.0351487579262647	1.37524290134754	0.169198238653153
ZFP3	SMYD2	-0.00496569409010747	0.0291154676003875	-0.170551754766988	0.864592150389668
ZFP3	SMYD3	-0.00920212659455514	0.0407300644656247	-0.225929585805628	0.82127748287156
ZFP3	SMYD4	-0.020155943497738	0.0453330869778363	-0.444618816882961	0.656639627533083
ZFP3	SMYD5	0.113466562934254	0.0199117534747032	5.69847166290037	1.37357206974787e-08
ZFP3	SNAI1	-0.00697407228589142	0.0605123582818356	-0.115250379987006	0.908257340170382
ZFP3	SNAI2	-0.234866474506704	0.0646896732011386	-3.63066410579068	0.000289245939269672
ZFP3	SNAI3	-0.225059155144178	0.0537379589459435	-4.18808528568365	2.92575271708471e-05
ZFP3	SNAP23	0.0297151060118857	0.0241203109594614	1.23195368674257	0.218099983115033
ZFP3	SNAP25	0.0567267072042701	0.106303912047536	0.533627654068868	0.593653874897463
ZFP3	SNAP29	0.0285864440419716	0.0209353233771041	1.36546465163443	0.172248709959572
ZFP3	SNAP47	0.000217212065072344	0.0174595550515153	0.0124408705967276	0.99007502215112
ZFP3	SNAPC1	0.0579947968654087	0.0336250676329454	1.72474885399446	0.0847152689197568
ZFP3	SNAPC2	-0.0473227526804234	0.0274464319651982	-1.72418596123635	0.0848168261043579
ZFP3	SNAPC3	0.0577875533603195	0.0266906838882227	2.16508327783307	0.0304900799828274
ZFP3	SNAPC4	0.0663466548566787	0.030214032558958	2.19588877211983	0.0282054995977008
ZFP3	SNAPC5	0.148572945155587	0.025216374732833	5.8919232732585	4.41445100781366e-09
ZFP3	SNAPIN	-0.00236075056783616	0.0210431476015247	-0.112186190608914	0.910686163995201
ZFP3	SNCA	-0.0124070221942145	0.0774779580922988	-0.160136153555236	0.872788740302639
ZFP3	SNCAIP	0.0305596398418194	0.078822242671716	0.387703252356015	0.698273708599455
ZFP3	SNCG	0.290640440639484	0.0970817781025668	2.99376923579235	0.00278669533340186
ZFP3	SND1	0.0451567757033544	0.0208125624238208	2.16968842105049	0.030138757806783
ZFP3	SNED1	-0.101559811872941	0.0607145011543918	-1.67274390700639	0.0945220017328658
ZFP3	SNF8	0.0655590902298468	0.0225367618431806	2.90898447106253	0.00366295769311715
ZFP3	SNHG1	0.224386339911894	0.0400674519561125	5.60021486162068	2.41244057334419e-08
ZFP3	SNHG10	0.166943531613477	0.0429731740617618	3.88483129902257	0.000105470745428197
ZFP3	SNHG11	0.135350628959542	0.0317574733035896	4.26200874564674	2.11272996389546e-05
ZFP3	SNHG12	0.133885042718031	0.0461796600462406	2.89922105498328	0.00377852504998145
ZFP3	SNHG3	0.114790249152441	0.0502528580514583	2.2842531470528	0.0224529177262564
ZFP3	SNHG4	0.287733885553082	0.0682391160123202	4.21655353069247	2.58254730261478e-05
ZFP3	SNHG5	0.00880797064339697	0.0542701604020203	0.162298592415236	0.871085847602262
ZFP3	SNHG6	0.0934488320353223	0.0379383447988751	2.46317630699833	0.0138484022894164
ZFP3	SNHG7	0.0809994154212374	0.0411452279529958	1.96862235187446	0.049123687038538
ZFP3	SNHG8	0.0140288095431336	0.0383683890959523	0.365634572461464	0.71467344378088
ZFP3	SNHG9	0.10243410793391	0.0565044614553954	1.81284991123704	0.0699932224530686
ZFP3	SNIP1	0.0872451186034221	0.0213571027123465	4.0850633992122	4.56665681444e-05
ZFP3	SNN	0.0760014038100527	0.033884814508652	2.24293403732952	0.0250017242491747
ZFP3	SNORA8	0.162813028551652	0.0399598658870409	4.0744137883719	4.77905028799143e-05
ZFP3	SNORD116-28	0.0729944546266803	0.0944823090155839	0.77257272167894	0.439859506630717
ZFP3	SNORD116-4	0.0812783629530021	0.132246119025873	0.614599230220894	0.538883916927152
ZFP3	SNORD1C	0.116451179072912	0.0526248167518981	2.21285671400865	0.0270113491129129
ZFP3	SNPH	-0.185552095163438	0.0678124689724643	-2.73625334654579	0.00626498583593087
ZFP3	SNRK	-0.0687099449058173	0.0275771167114021	-2.49155651857572	0.0127926993065036
ZFP3	SNRNP200	0.161374196754277	0.0256971477169439	6.27984858599199	4.08228009425941e-10
ZFP3	SNRNP25	0.053729286164257	0.0304478709706249	1.76463195788281	0.0777664267886254
ZFP3	SNRNP27	0.0549487704783601	0.0235798668263527	2.33032573436547	0.0198802671849849
ZFP3	SNRNP35	-0.030988849020214	0.024429861062051	-1.26848240935564	0.204761915028845
ZFP3	SNRNP40	0.109001155201773	0.0228009654602011	4.78054998995692	1.86550297372528e-06
ZFP3	SNRNP48	0.0102936755329443	0.0301136021713065	0.341828103937448	0.732513388333897
ZFP3	SNRNP70	0.0325534356571321	0.0262982979060042	1.23785333079293	0.215904484362013
ZFP3	SNRPA	0.0695682598184595	0.0235613491866294	2.95264330015269	0.0031845197358212
ZFP3	SNRPA1	0.183634333345778	0.0252691182516101	7.26714448510988	5.09909477433481e-13
ZFP3	SNRPB	0.135906989029972	0.0256465969238693	5.29922115723209	1.28080050986698e-07
ZFP3	SNRPB2	0.124593197955851	0.0236040748291686	5.27846140370158	1.43263674574666e-07
ZFP3	SNRPC	0.1229941718123	0.0212027654695454	5.80085517565916	7.56531312958052e-09
ZFP3	SNRPD1	0.0803843467230336	0.0257689166861197	3.11943057995652	0.00183583794581724
ZFP3	SNRPD2	0.142693780427022	0.027144640690797	5.2567938567483	1.60965290520013e-07
ZFP3	SNRPD3	0.116180573635998	0.0203219901041279	5.7169880036699	1.23401229265126e-08
ZFP3	SNRPE	0.0662694063572297	0.0260354326392413	2.54535452801912	0.0109854042407319
ZFP3	SNRPF	0.137688309622885	0.0277086199281773	4.96915075452268	7.25099853082011e-07
ZFP3	SNRPG	0.128317138956707	0.0270285524007586	4.74746619996954	2.19432295643073e-06
ZFP3	SNRPN	-0.000715432923720176	0.0567419381338331	-0.0126085387149226	0.989941268270295
ZFP3	SNTA1	0.0125796052664592	0.0448583133764344	0.280429742440288	0.779174576759578
ZFP3	SNTB1	0.0242542345444522	0.0573129769955216	0.423189228965499	0.672199179096349
ZFP3	SNTB2	0.0276131408549033	0.0292825310174391	0.942990236686114	0.345790964957297
ZFP3	SNUPN	0.0505810145087513	0.0211595780046025	2.39045478590118	0.0169124064494455
ZFP3	SNURF	0.177644486805105	0.125818420245085	1.41191159815126	0.158119500732396
ZFP3	SNW1	0.0375613199456381	0.0168389687583279	2.23061877985027	0.0258083485001706
ZFP3	SNX1	-0.0123749379534788	0.0210212244167284	-0.588687780890202	0.556132061924338
ZFP3	SNX10	0.0160786015741113	0.0571064801125203	0.28155476475578	0.778311800307324
ZFP3	SNX11	0.0431704652176671	0.0185860772357268	2.32273140104483	0.0202857262786617
ZFP3	SNX12	0.129509057497694	0.0329275597411618	3.93315078662809	8.64746048908325e-05
ZFP3	SNX13	0.0165073041306277	0.0295390148430508	0.558830557428396	0.576335080232849
ZFP3	SNX14	0.0298280061528132	0.0256079540768088	1.16479458153301	0.24423030179661
ZFP3	SNX15	0.120386898035951	0.0223765379851558	5.38005021669635	8.24861827047481e-08
ZFP3	SNX16	0.0552137713700812	0.0363301765084261	1.51977712955167	0.128712814848182
ZFP3	SNX17	0.000859194777082461	0.016559109527622	0.0518865326453244	0.958623885273683
ZFP3	SNX18	0.0283931461425117	0.0307837538395655	0.92234190445022	0.35645289275057
ZFP3	SNX19	-0.0173540569293368	0.0318220290018496	-0.545347279028882	0.585570792004886
ZFP3	SNX2	0.052185946132157	0.0238443006287457	2.18861299161963	0.0287313298547339
ZFP3	SNX20	-0.100850219335181	0.0725433837643869	-1.39020561355025	0.164609154644645
ZFP3	SNX21	0.0222562873984348	0.0329071068676831	0.676336801285072	0.498898977249935
ZFP3	SNX22	-0.00894942727964012	0.0425678226322945	-0.210239254117981	0.833500699575402
ZFP3	SNX24	0.00487709710657963	0.0362183110049415	0.134658325340301	0.892894524139557
ZFP3	SNX25	0.0460900565868922	0.0387782401040526	1.18855462401646	0.234745147492048
ZFP3	SNX27	0.0531467437694827	0.0250121965776584	2.12483312309143	0.03371337545289
ZFP3	SNX29	-0.0336448151399972	0.032405596163065	-1.03824089427938	0.299273697025944
ZFP3	SNX3	0.0428239878474717	0.0203404562596188	2.10536023877148	0.0353747212805449
ZFP3	SNX30	0.0855614743683032	0.0380647721718205	2.24778632542676	0.0246899601236957
ZFP3	SNX33	-0.00822108215726499	0.024936092221708	-0.329686066452232	0.741669032544136
ZFP3	SNX4	0.0820755009698477	0.0258649500738342	3.17323253033757	0.00152863444656922
ZFP3	SNX5	0.00537973443328978	0.0207374156188318	0.259421643090589	0.795334562889828
ZFP3	SNX6	0.0170612544850322	0.0253527976882211	0.672953521534189	0.501048583172138
ZFP3	SNX7	0.110840736277804	0.0463970952610148	2.38895852540447	0.0169812549060756
ZFP3	SNX8	0.104885289038375	0.0313859981924494	3.34178598989431	0.000846544867415034
ZFP3	SNX9	0.00579802217770526	0.027067549152412	0.214205658039365	0.830406828011544
ZFP3	SOAT1	0.0314636022638771	0.0410507254260888	0.766456668848079	0.443488070968543
ZFP3	SOBP	-0.104893985098344	0.0687737767438143	-1.52520321065221	0.127354277298864
ZFP3	SOCS1	-0.012003700099355	0.060450910080927	-0.198569386023889	0.842618221424092
ZFP3	SOCS2	-0.273690931038943	0.0629465139898981	-4.34799186946025	1.43747345066593e-05
ZFP3	SOCS3	-0.130848223854503	0.0585868745009139	-2.23340509233791	0.025623905540568
ZFP3	SOCS4	0.0944649664501929	0.0270186273272666	3.49629036686334	0.000481262001997414
ZFP3	SOCS5	0.0770124036607752	0.0271674451663541	2.83473117141513	0.00462892171246835
ZFP3	SOCS6	-0.0397081967291253	0.0327039814864776	-1.21417010786726	0.224815012568096
ZFP3	SOCS7	0.14983345349501	0.0491388021042364	3.04918815841652	0.00232235463255924
ZFP3	SOD1	0.081707699947536	0.0273271371598031	2.98998389292399	0.00282131705345859
ZFP3	SOD2	-0.0705177181787729	0.046943650675769	-1.50217797643872	0.133196783280352
ZFP3	SOD3	-0.091493659856416	0.0728890052277288	-1.25524637866246	0.20952461453534
ZFP3	SOHLH2	0.0826005316307083	0.126571972427563	0.652597332936251	0.51408509403958
ZFP3	SON	0.0648218033667788	0.027045524422966	2.39676636892034	0.0166246782898174
ZFP3	SORBS1	0.0488503508304133	0.0657947817378322	0.742465428718403	0.457885823848067
ZFP3	SORBS2	-0.247380655034104	0.0851666030883597	-2.90466739383098	0.00371365542554373
ZFP3	SORBS3	-0.054009226719008	0.0385805319642869	-1.39990881331038	0.1616837046904
ZFP3	SORCS1	-0.219565117628484	0.124855583885774	-1.75855264774827	0.0787945945036323
ZFP3	SORCS2	-0.209397529415517	0.104867236500335	-1.9967869508495	0.0459731558996303
ZFP3	SORD	0.0704610972335993	0.0458324900843071	1.53736131517159	0.124350778154542
ZFP3	SORL1	0.203156538576055	0.0662360586764566	3.06715922770125	0.00218774011309337
ZFP3	SORT1	0.116915719248797	0.0415924041509915	2.81098728566788	0.00498336173323242
ZFP3	SOS1	0.106141497866194	0.0288597048718329	3.67784418924493	0.000240939010030791
ZFP3	SOS2	0.0626277455934973	0.0282080019769556	2.22021203928803	0.0265074293320115
ZFP3	SOSTDC1	0.395268537651957	0.153958677490619	2.56736771252171	0.0103139001032834
ZFP3	SOX10	0.0301845780047586	0.120493371325123	0.250508203669667	0.802218098119949
ZFP3	SOX11	0.178199152192305	0.123434657848321	1.44367194188912	0.148975758089258
ZFP3	SOX12	0.185166864618639	0.0411468633488261	4.50014532210805	7.15005836710675e-06
ZFP3	SOX13	0.0256965243892226	0.0453473321151995	0.566660114071178	0.571003781618276
ZFP3	SOX15	-0.0706181062447349	0.209837132781092	-0.336537700972143	0.736497997347945
ZFP3	SOX17	-0.213884322952717	0.0595199185415258	-3.59349152676503	0.000333551234211337
ZFP3	SOX18	-0.103694226466158	0.051920339238927	-1.99717929401381	0.0459304997174371
ZFP3	SOX2	-0.0123005859696794	0.146742536606873	-0.0838242697319112	0.933203890392853
ZFP3	SOX21	-0.0407275800242434	0.125984923779113	-0.323273442587863	0.746519342164705
ZFP3	SOX4	0.144650569645805	0.0476441106012534	3.03606401337671	0.00242541331072786
ZFP3	SOX5	-0.130269455131746	0.0857031257791116	-1.52000821379022	0.128654729048154
ZFP3	SOX6	-0.122213985845427	0.092304221300106	-1.32403463377992	0.185631118823838
ZFP3	SOX7	-0.158795889631315	0.0632008719451571	-2.51255852560247	0.012057981965882
ZFP3	SOX8	-0.0840451379799968	0.0965730004295889	-0.870275725162685	0.384246087893487
ZFP3	SOX9	-0.0996629523479461	0.0875036971619367	-1.13895704502071	0.254846902265423
ZFP3	SP1	0.044455357718022	0.0232615191930789	1.91111153785901	0.0561219949856269
ZFP3	SP100	-0.0526991247022541	0.0328534922673092	-1.60406462343403	0.108845464486696
ZFP3	SP110	-0.048688144761782	0.0385795558306631	-1.26201931861239	0.207077583639085
ZFP3	SP140	-0.0496302396581573	0.071892108143365	-0.690343362294874	0.490052180282965
ZFP3	SP140L	0.119484808316556	0.0464698209939224	2.57123452944187	0.0101997944985362
ZFP3	SP2	0.0345809262941637	0.0243823947304183	1.41827440153047	0.156254389874124
ZFP3	SP3	0.110090084083509	0.0286416710492599	3.84370324951251	0.000124679981034003
ZFP3	SP4	0.0969614222078833	0.0439550672425144	2.20592137131575	0.0274940542238744
ZFP3	SP5	-0.270097946305019	0.119858669001487	-2.25347026256122	0.024329052662893
ZFP3	SP6	0.0449967157301209	0.0714021938905466	0.630186739067107	0.528638827912027
ZFP3	SPA17	-0.0843681844830066	0.0469799898925202	-1.79583232512443	0.0726603847735704
ZFP3	SPAG1	0.210489596505134	0.0500379090676796	4.20660256247784	2.6979087842995e-05
ZFP3	SPAG16	0.438295585007455	0.0666075329229639	6.58027051556426	5.86997668796562e-11
ZFP3	SPAG17	0.310706117087392	0.116705711609923	2.66230429343422	0.00781811417896356
ZFP3	SPAG4	0.149156426957345	0.0643713778117544	2.31712341770178	0.0205897509753695
ZFP3	SPAG5	0.245311340595653	0.0407907072634555	6.01390260314088	2.11972940133925e-09
ZFP3	SPAG7	-0.277299461965978	0.104505403626071	-2.65344616014479	0.00802562212708647
ZFP3	SPAG8	0.020854377714642	0.0697203959880979	0.299114447344821	0.764881392636416
ZFP3	SPAG9	0.10320648460207	0.0277291739231994	3.72194587865899	0.000202728019732486
ZFP3	SPARC	-0.181169273618524	0.053795882655707	-3.36771635067324	0.000771180346006956
ZFP3	SPARCL1	-0.208881934908023	0.0656610004641986	-3.18121767002187	0.00148730947063143
ZFP3	SPAST	0.115699341927385	0.0298704277723982	3.87337412135414	0.000110520569325003
ZFP3	SPATA12	0.218507527246372	0.0633197303329392	3.45086004152964	0.000569501869816241
ZFP3	SPATA13	0.0450521447272557	0.0699672465056379	0.643903354459224	0.519706216476458
ZFP3	SPATA17	0.0547575270892301	0.0804704365757632	0.680467627855798	0.496281073285472
ZFP3	SPATA18	-0.770322149653473	0.0832485789846771	-9.25327686128144	5.05841623915932e-20
ZFP3	SPATA2	0.173829184002227	0.0221986302175809	7.83062658814677	7.53312508162463e-15
ZFP3	SPATA20	-0.119041382549944	0.0407216178096239	-2.92329698457636	0.00349935056565459
ZFP3	SPATA24	0.036832920274144	0.0336045253357695	1.09607024369834	0.273169773216525
ZFP3	SPATA2L	0.0731672908062819	0.0325954137551948	2.24471121476779	0.0248871452801723
ZFP3	SPATA5	0.0641036716921819	0.0318158621666454	2.01483371270654	0.0440453158476226
ZFP3	SPATA5L1	0.0247919988963351	0.0239093486427188	1.03691653280923	0.299890395149167
ZFP3	SPATA6	0.0687589511553789	0.0649127906745014	1.05925119596481	0.28960339268277
ZFP3	SPATA7	-0.0129195839514197	0.0330734590354256	-0.390632982706202	0.696106922036026
ZFP3	SPATS2	0.0464435489290512	0.0273187579959345	1.70006077640729	0.0892629274682298
ZFP3	SPATS2L	0.100064237991528	0.0329989774447881	3.03234359788723	0.00245538099718201
ZFP3	SPC24	0.325422109800857	0.058064308130174	5.60451196751188	2.35418579584702e-08
ZFP3	SPC25	0.285263340032145	0.0455324710938551	6.26505289915274	4.4817635207025e-10
ZFP3	SPCS1	0.0848387591902246	0.0212862329875976	3.98561639533194	6.95306823121918e-05
ZFP3	SPCS2	0.0651039550913938	0.0226135452384732	2.8789804696625	0.00402873578601031
ZFP3	SPCS3	-0.00757535702481365	0.0252135802011205	-0.300447495531674	0.763864646621708
ZFP3	SPDEF	-0.372148845003542	0.121329465643252	-3.0672585841413	0.0021870161874306
ZFP3	SPDYA	0.156864744273138	0.0494984517230124	3.16908385641908	0.00155052014284562
ZFP3	SPDYE1	0.214617529809501	0.0503850982171939	4.25954374216666	2.13596667697297e-05
ZFP3	SPDYE3	0.173931953926736	0.0317638017212384	5.47579145132489	4.85965715399604e-08
ZFP3	SPDYE6	0.215424219666631	0.0495696943877198	4.34588557237504	1.45121758186231e-05
ZFP3	SPDYE8P	0.181075014425363	0.0389282783955636	4.65150327444223	3.49378885362836e-06
ZFP3	SPEF1	-0.0908483628462207	0.0879680401769163	-1.03274283095897	0.301839452429061
ZFP3	SPEF2	-0.0747445417545623	0.0748879723710712	-0.998084730939192	0.318349656872579
ZFP3	SPEG	0.044188429777496	0.0924328458356899	0.478059821462666	0.632655826619822
ZFP3	SPEN	0.123822828031176	0.0314620943873856	3.93561936807429	8.55967330764716e-05
ZFP3	SPERT	0.734829794355564	0.104894087684117	7.00544530754171	3.27291938374405e-12
ZFP3	SPESP1	0.0619065357611149	0.124733705605601	0.496309601807702	0.6197263064448
ZFP3	SPG11	-0.00487049944820463	0.0282788915866399	-0.172230917653988	0.863272067622383
ZFP3	SPG21	0.0906286827796355	0.0180512032931665	5.02064495689016	5.56981323735041e-07
ZFP3	SPG7	0.0674296253096731	0.022996725577982	2.93214027714593	0.00340161737266694
ZFP3	SPHAR	-0.0541858278487983	0.0358110697641998	-1.51310274185017	0.130399318380995
ZFP3	SPHK1	-0.103642876769323	0.0692706532486367	-1.49620180998312	0.134746625844433
ZFP3	SPHK2	0.104724098031383	0.0308289984416034	3.39693481219484	0.000693751323853456
ZFP3	SPI1	-0.194004456229927	0.0591631517869803	-3.27914335815727	0.00105770188609189
ZFP3	SPIB	0.0237615792831761	0.110972629724514	0.214121079604614	0.830472773558122
ZFP3	SPIN1	0.0654877236955242	0.0272873638925104	2.39992855130644	0.0164821470112524
ZFP3	SPIN2B	0.0379922304082925	0.0358596303149449	1.05947077743462	0.289503451660486
ZFP3	SPIN3	0.369866259467769	0.0572851637646081	6.45658029341761	1.3176375454923e-10
ZFP3	SPIN4	0.10332319260033	0.0554278650140577	1.8641019742349	0.0624424528196917
ZFP3	SPINK1	0.436014389156618	0.161502764586732	2.69973328489039	0.00699342031948968
ZFP3	SPINK5	-0.00699234191972321	0.129703505383663	-0.0539102000292118	0.957011677057128
ZFP3	SPINT1	0.244686682237824	0.0550749193623349	4.44279692228043	9.32662893993324e-06
ZFP3	SPINT2	0.201151809984877	0.0442322922733704	4.54762345893564	5.72466608373466e-06
ZFP3	SPIRE1	0.0247017017082025	0.0516715676524514	0.478052105450891	0.632661317428369
ZFP3	SPIRE2	0.281889926574781	0.0633824499663043	4.44744446963853	9.12895397924815e-06
ZFP3	SPN	-0.28705292008694	0.0681499247230889	-4.21207978223471	2.63381822754087e-05
ZFP3	SPNS1	0.114387618451452	0.023366727380578	4.89532045238517	1.05383028369225e-06
ZFP3	SPNS2	0.265356598923341	0.160667888978251	1.65158452389489	0.0987640972953338
ZFP3	SPNS3	0.142303750305871	0.213436467624091	0.66672650597132	0.505017791018548
ZFP3	SPOCD1	0.0381387164458095	0.0831294576188006	0.458787023737107	0.646433103176199
ZFP3	SPOCK1	-0.132460900234007	0.0975528223921193	-1.35783770254819	0.174656489838474
ZFP3	SPOCK2	-0.0383883415146639	0.0685847941436438	-0.559720882653136	0.575727657723257
ZFP3	SPOCK3	0.0712457545273928	0.131473631651923	0.541901472045864	0.587942070590249
ZFP3	SPON1	-0.124508873736517	0.0976469903721989	-1.27509176946396	0.20241338705366
ZFP3	SPON2	-0.237927336091196	0.0699601608282116	-3.40089750044215	0.000683825488540955
ZFP3	SPOP	-0.0118617009993499	0.0204657517092061	-0.579587848415761	0.562252809842793
ZFP3	SPOPL	0.0979716433965949	0.031442223937718	3.11592601053479	0.00185769638490963
ZFP3	SPP1	0.0347365714774133	0.103625981153429	0.335211026142008	0.737498336014564
ZFP3	SPPL2A	0.0327564002522951	0.027032030838658	1.2117624623841	0.225735372400162
ZFP3	SPPL2B	0.0565878381471343	0.0328122505929162	1.724594842615	0.0847430458859882
ZFP3	SPPL3	0.106548735056664	0.018403220338836	5.78967882223395	8.07807901782144e-09
ZFP3	SPR	0.0238148966189158	0.0344700029472308	0.690887571299991	0.489710160670533
ZFP3	SPRED1	-0.07735180671068	0.0403983078487316	-1.91472887924707	0.0556585643802742
ZFP3	SPRED2	0.0754991025071447	0.0370905135551308	2.03553672544663	0.0419182733110981
ZFP3	SPRN	0.0751712796961816	0.0413698771116646	1.81705349264831	0.0693469293038453
ZFP3	SPRR1A	-0.397147860093018	0.154636511890975	-2.56826706213487	0.0102872602791912
ZFP3	SPRR1B	-0.529302110847419	0.161770217128015	-3.27193793916072	0.00108489277518642
ZFP3	SPRR2A	-0.350139631434923	0.157455990990242	-2.22373013076791	0.0262692888511634
ZFP3	SPRR2D	-0.299917160829378	0.156471414815816	-1.91675368425864	0.0554005550121782
ZFP3	SPRR3	-0.353717726690317	0.168811457631089	-2.09534193741346	0.0362563436161639
ZFP3	SPRY1	-0.0541425711634444	0.0494594506761688	-1.09468605945379	0.273775798836102
ZFP3	SPRY2	-0.147217443126968	0.0528049036369129	-2.78795022786589	0.00535054153407831
ZFP3	SPRY4	0.0196918538714536	0.0514375814721162	0.382830088582768	0.701883279742523
ZFP3	SPRYD3	-0.0313706465390869	0.0231680378883357	-1.35404848223599	0.175862031542722
ZFP3	SPRYD4	-0.106411173042646	0.0275830804949088	-3.85784224000242	0.000117731621627707
ZFP3	SPSB1	0.0500773258138737	0.0400316606051355	1.25094300503361	0.211090250453566
ZFP3	SPSB2	0.0688782205811826	0.0391061471564712	1.76131441191554	0.0783261454592976
ZFP3	SPSB3	0.0589484721829962	0.0290722136195486	2.02765681878996	0.0427173771944515
ZFP3	SPSB4	-0.0699828629859799	0.106849956626337	-0.6549638876384	0.51256048754607
ZFP3	SPTAN1	0.0341981461841864	0.0257356301460313	1.32882490112487	0.184045581302142
ZFP3	SPTB	0.120196710795625	0.0658661617514965	1.82486283699224	0.0681592771870149
ZFP3	SPTBN1	-0.00250578602845953	0.0365602072667448	-0.0685386165941897	0.945363201161888
ZFP3	SPTBN2	0.176018961448548	0.0714760651915404	2.46262802767409	0.0138695339578219
ZFP3	SPTBN4	0.149626167401064	0.0768323842462691	1.94743621285356	0.0516113994750634
ZFP3	SPTBN5	-0.0521482956177602	0.0760531917461827	-0.685681881594111	0.492987046864338
ZFP3	SPTLC1	0.102043673213872	0.0208943444247034	4.88379396547258	1.11666060796744e-06
ZFP3	SPTLC2	0.0357674111218961	0.0316780650618323	1.12909077786417	0.258984457517375
ZFP3	SPTLC3	-0.0841123081748394	0.0811573053120924	-1.03641080555082	0.300126114147064
ZFP3	SPTY2D1	0.080816747702768	0.0256544456072517	3.15020441057294	0.00165381008157543
ZFP3	SQLE	0.36769168748008	0.0458960005289412	8.01141021532409	1.83325636909569e-15
ZFP3	SQSTM1	0.207519587441021	0.0332599953235572	6.23931499154603	5.2695277784241e-10
ZFP3	SRA1	-0.00852737329323111	0.0225142669319079	-0.378754205900698	0.704907483174108
ZFP3	SRBD1	-0.0675226442473122	0.0281545344936717	-2.39828665121383	0.0165560189027232
ZFP3	SRC	0.154763084309448	0.0353819783273096	4.37406531872735	1.2773005969975e-05
ZFP3	SRCAP	0.0669852944828926	0.0209309240055058	3.2003027895602	0.00139267772076139
ZFP3	SRCIN1	0.223604844183256	0.0792272864553088	2.82232112429332	0.00481121936990879
ZFP3	SRD5A1	0.0913443412181766	0.0396220861145625	2.30538949802051	0.0212387678477683
ZFP3	SRD5A3	0.0532002197750013	0.0406310753580452	1.30934806195001	0.190555222234045
ZFP3	SREBF1	0.0462408254980735	0.0549944508414772	0.840827116018737	0.400537518248985
ZFP3	SREBF2	0.171035745828527	0.0299730077849074	5.70632574000966	1.31259542628637e-08
ZFP3	SRF	0.0737518732131692	0.0229216213267975	3.21756790942823	0.00131188896925777
ZFP3	SRFBP1	0.10698669027636	0.034491382987991	3.10183822764108	0.00194799929764962
ZFP3	SRGAP1	0.0618721585442748	0.0458380430843423	1.34979930165059	0.177221283694564
ZFP3	SRGAP2	0.00732007704292907	0.0307481300402668	0.238065763132357	0.811852585547759
ZFP3	SRGAP3	0.0309410676507532	0.0578492193050169	0.534857134157899	0.592803501060737
ZFP3	SRGN	-0.168903899825	0.0599868796137026	-2.81568071072691	0.00491141128598769
ZFP3	SRI	0.0522850878428995	0.0295933857851031	1.76678289610306	0.0774052769013514
ZFP3	SRL	-0.106124172120237	0.0756089741770878	-1.40359227558991	0.16058351048319
ZFP3	SRM	0.109100146944412	0.0288535496064233	3.78116898726817	0.000160314613780761
ZFP3	SRMS	0.214711728737421	0.106902966590724	2.00847306286122	0.0447168489027896
ZFP3	SRP14	0.0289279529531681	0.0194830362006158	1.48477643090627	0.137748433973552
ZFP3	SRP19	0.0463025552683191	0.0208625676564454	2.21940827374688	0.026562097577506
ZFP3	SRP54	0.0608667811315556	0.0220297385828286	2.76293705904431	0.00577675229813218
ZFP3	SRP68	0.0443612126542447	0.0157111968074566	2.82354127428348	0.00479301206181282
ZFP3	SRP72	0.0389735189006683	0.021590623366124	1.80511318454187	0.0711956591069474
ZFP3	SRP9	0.0526364942405876	0.0248047099664357	2.12203627100709	0.0339478059586053
ZFP3	SRPK1	0.152397477765798	0.0279687114398975	5.4488558793024	5.64449105695699e-08
ZFP3	SRPK2	0.05351279468853	0.0291109178548777	1.83823797502021	0.0661640792164743
ZFP3	SRPK3	0.267575051304266	0.0898740647022106	2.97722209617258	0.00294095602730188
ZFP3	SRPRB	0.0403988681845585	0.0238419741705537	1.6944430815823	0.0903247398995376
ZFP3	SRPX	-0.220704661372836	0.0773748846345776	-2.85240698471048	0.00438007071452199
ZFP3	SRPX2	0.160004859336614	0.0758257657998686	2.11016476587819	0.0349584536181598
ZFP3	SRR	-0.221602264326261	0.0666805750620935	-3.32334062985964	0.000904255087314009
ZFP3	SRRD	0.0789711843950378	0.0202167556548544	3.90622440827073	9.66194848247975e-05
ZFP3	SRRM1	0.0827668117551649	0.0224385544744068	3.68859820491414	0.000231042880438354
ZFP3	SRRM2	0.0805052764259798	0.0306436008797472	2.62714805423494	0.0086710536451745
ZFP3	SRRM3	-0.133728075156947	0.0817058943167173	-1.63670046421101	0.101838210543678
ZFP3	SRRM5	0.218669755525819	0.0410806293902009	5.32294073318116	1.12635809639554e-07
ZFP3	SRRT	0.08049578913245	0.0210173440727856	3.82996961241551	0.000131798079046269
ZFP3	SRXN1	0.0656311411362555	0.0503054147307401	1.30465361408004	0.19214929368464
ZFP3	SS18	0.0347939750521606	0.0203017187685932	1.71384381040619	0.0867003581872533
ZFP3	SS18L1	0.183934034019419	0.0324867436428272	5.66181812623841	1.69650214710196e-08
ZFP3	SS18L2	0.131488453718423	0.024769324603648	5.30851994644444	1.21795538100913e-07
ZFP3	SSB	0.125692675633066	0.0268186169261828	4.68676949221617	2.94779466247843e-06
ZFP3	SSBP1	0.0746939691074251	0.0226593518304337	3.29638595430183	0.000995175042769277
ZFP3	SSBP2	0.0596188428181983	0.0531311996764266	1.12210609173672	0.261941592638328
ZFP3	SSBP3	0.0622089337235831	0.0309364943631624	2.01085918117659	0.0444639255946173
ZFP3	SSBP4	0.00162238834914627	0.0329766648990398	0.0491980724586102	0.960765979136064
ZFP3	SSC5D	-0.138806644454871	0.0770265628937416	-1.80206203211164	0.0716745027141728
ZFP3	SSH1	0.0302803906196759	0.0288594992986104	1.04923478769896	0.294187018603384
ZFP3	SSH2	0.0401353159604508	0.032293029000033	1.24284767342233	0.214058369924725
ZFP3	SSH3	0.0509134410383645	0.0368830526621509	1.38040203734577	0.16760519922404
ZFP3	SSNA1	0.0657685428111261	0.0267193501943235	2.46145742066356	0.0139147466239121
ZFP3	SSPN	0.00183075578940415	0.0608171771215813	0.0301026104145583	0.975987989610561
ZFP3	SSPO	-0.0217120925955203	0.0932265554773715	-0.232896007841783	0.815864143083259
ZFP3	SSR1	0.0112575547546102	0.0222361056334839	0.506273667708168	0.612716023060257
ZFP3	SSR2	-0.0581954075629894	0.0226273048871351	-2.57191070051285	0.0101799573475133
ZFP3	SSR3	-0.00138587918351072	0.0243927792356148	-0.0568151406661876	0.954697688416221
ZFP3	SSR4	0.0171478213239871	0.0331012798146677	0.518041037083667	0.604482497210447
ZFP3	SSRP1	0.10046617909384	0.0217809691877397	4.61256697201477	4.20911423373006e-06
ZFP3	SSSCA1	0.0466996142835059	0.0280709404637919	1.66362841828341	0.0963312344689806
ZFP3	SSTR1	-0.157797639592322	0.110549482696478	-1.4273937402816	0.153610446730949
ZFP3	SSTR2	-0.0407586005017675	0.077692653485959	-0.52461331506889	0.599905663867077
ZFP3	SSU72	0.117687356750774	0.0201171327240811	5.85010589555328	5.65873060709379e-09
ZFP3	SSX2IP	0.171910212943425	0.0381893149494157	4.50152649166742	7.10417273268536e-06
ZFP3	ST13	0.0968619114644869	0.0202497670506946	4.78335929603518	1.83987628168197e-06
ZFP3	ST14	0.159222923628107	0.0503607048356383	3.16165002352056	0.00159045990494772
ZFP3	ST20	0.142071869955216	0.0421661856955107	3.36933179067088	0.000766697916450578
ZFP3	ST3GAL1	0.0421529733299408	0.0531739700456848	0.79273699695029	0.428017809450674
ZFP3	ST3GAL2	0.00760998107001431	0.0341320253882444	0.222957207591769	0.823589815052974
ZFP3	ST3GAL3	0.0347578839879798	0.0341553905751378	1.01763977523596	0.308962725470948
ZFP3	ST3GAL4	0.0318731574603445	0.0514242422380264	0.619808014142703	0.535449326171262
ZFP3	ST3GAL5	-0.00849534385216621	0.0564017002418526	-0.150622123371066	0.880287820579431
ZFP3	ST3GAL6	-0.00610717588702167	0.0597698624150614	-0.102178182118129	0.918624694501045
ZFP3	ST5	-0.0919697925633123	0.037607585275847	-2.44551177345541	0.0145437134398141
ZFP3	ST6GAL1	0.0267608669101924	0.0640631226441255	0.4177265454082	0.676188427685146
ZFP3	ST6GAL2	-0.0217413266116423	0.110520692945587	-0.196717248437324	0.844067249946311
ZFP3	ST6GALNAC1	0.0362656955805436	0.10693033045344	0.339152562483986	0.734527650226515
ZFP3	ST6GALNAC2	-0.0772991232581875	0.0779829562907587	-0.991230993731226	0.321683414156971
ZFP3	ST6GALNAC3	-0.0582481443360874	0.0630236570047429	-0.924226665102977	0.355471169243893
ZFP3	ST6GALNAC4	-0.00424613628561714	0.0442820992631693	-0.0958883240919154	0.923618130033971
ZFP3	ST6GALNAC5	0.138981491006088	0.0935118837282456	1.48624415919137	0.137359952061342
ZFP3	ST6GALNAC6	-0.150142926578159	0.0308478548189711	-4.86720802659584	1.2134359018916e-06
ZFP3	ST7	0.0485091337026346	0.0233543462190295	2.0770923427995	0.0379105316791092
ZFP3	ST7L	0.023667794348995	0.0301975372153163	0.783765715072639	0.433263210862978
ZFP3	ST8SIA1	-0.0822643712702402	0.0764981365165813	-1.07537745383391	0.282325431825084
ZFP3	ST8SIA2	-0.0566957226438015	0.120410006707976	-0.47085557250489	0.637791246041709
ZFP3	ST8SIA4	-0.0480220687193531	0.0562745992347306	-0.853352478247694	0.393558136094203
ZFP3	STAB1	-0.182181056052758	0.0525221088431015	-3.46865463070008	0.000533281036890406
ZFP3	STAC	-0.142571395395968	0.101056967526898	-1.41080223249346	0.158446406168122
ZFP3	STAC2	-0.137233466576632	0.12227996570127	-1.12228905029213	0.261863836169444
ZFP3	STAC3	-0.061903407264485	0.0564720976305758	-1.09617687073428	0.273123127719752
ZFP3	STAG1	0.0578324836904505	0.038249982498486	1.51196104972701	0.130689515252797
ZFP3	STAG2	0.158035466887066	0.0329458641992701	4.79682262790869	1.72168894108712e-06
ZFP3	STAG3	0.231387286287732	0.0894971895021869	2.5854139953979	0.00979093671339231
ZFP3	STAG3L1	0.161315044615912	0.058472932315645	2.75879861377758	0.00585015106941632
ZFP3	STAG3L2	0.200381087550241	0.0464130343778256	4.31734512161041	1.6502650170996e-05
ZFP3	STAG3L3	0.157748686880776	0.0387494113715143	4.07099569509179	4.8491838362494e-05
ZFP3	STAG3L4	-0.0432531149710435	0.0354386866750378	-1.22050558384575	0.222406005062045
ZFP3	STAM	0.0572312709965144	0.0249244427984936	2.29619058926258	0.0217599699708371
ZFP3	STAM2	-0.000485136694137103	0.0264062493159849	-0.018372040963933	0.985343747300008
ZFP3	STAMBP	0.0745432404612463	0.0193096570291893	3.8604124531349	0.000116508451371158
ZFP3	STAMBPL1	0.0742182777542886	0.0488382552937197	1.51967504383459	0.128738481813305
ZFP3	STAP1	-0.0731041818153373	0.100812257379653	-0.72515171979565	0.46843721731501
ZFP3	STAP2	0.0457842109767447	0.0479050649174145	0.955727981074109	0.3393162361377
ZFP3	STAR	0.0921780933319818	0.0786003820747395	1.17274357832423	0.24102748845226
ZFP3	STARD10	0.0397666395614931	0.0435838875396021	0.912416074067729	0.361651177250867
ZFP3	STARD13	-0.0835814782392668	0.0478903271788288	-1.74526847409421	0.0810798194993082
ZFP3	STARD3	0.117912737011342	0.0277091407738715	4.25537327099399	2.1758355972302e-05
ZFP3	STARD3NL	0.0521059779624176	0.0320604778516686	1.62524021642758	0.104256733001496
ZFP3	STARD4	0.0140766128898406	0.0586866838171986	0.23986042444803	0.810461137375032
ZFP3	STARD5	-0.206509541337602	0.0456029210821726	-4.52842792604205	6.26468727818852e-06
ZFP3	STARD7	0.114749152427726	0.0200961061379157	5.71001922662152	1.28483812429314e-08
ZFP3	STARD8	-0.194183472723135	0.048183581861695	-4.03007549917137	5.7682871706631e-05
ZFP3	STAT1	0.044808071098053	0.0518411452110031	0.864334129110688	0.387499985775694
ZFP3	STAT2	-0.0613513213868414	0.0308870368646216	-1.98631295244491	0.0471243100347235
ZFP3	STAT3	-0.0110735073522165	0.026287833463603	-0.421240775416066	0.67362102933601
ZFP3	STAT4	-0.244109659379673	0.070261445931024	-3.4743045228434	0.000522237691191208
ZFP3	STAT5A	-0.0596548682623823	0.0408904241926467	-1.45889580360749	0.144738648523565
ZFP3	STAT5B	-0.0208461480105904	0.0259942060418634	-0.801953634476001	0.422667670431087
ZFP3	STAT6	-0.0712276660204771	0.0274835233808706	-2.59164973258319	0.00961580652568439
ZFP3	STAU1	0.129814270630221	0.0184013104161022	7.05462098593946	2.31891519481276e-12
ZFP3	STAU2	0.0711761569065071	0.0288191843780763	2.46974917724087	0.0135972780862166
ZFP3	STBD1	0.0661128486604085	0.0472542281402499	1.39908853159523	0.161929483876755
ZFP3	STC1	-0.0396464687331797	0.0742813022301566	-0.533734163818739	0.59358018498789
ZFP3	STC2	0.0812555333315171	0.0771736172136102	1.0528926369566	0.292507533538428
ZFP3	STEAP1	-0.0285730365197927	0.0702301856088551	-0.406848369715686	0.684159519307861
ZFP3	STEAP2	0.0501608075800841	0.0727761579543131	0.689247811234741	0.490741092238937
ZFP3	STEAP3	0.0443762732013736	0.055979089691748	0.792729453903842	0.428022204185125
ZFP3	STEAP4	-0.324231468288196	0.0892903664462947	-3.63120324389318	0.000288645950315876
ZFP3	STIL	0.289045038522271	0.0408489589247406	7.07594626964184	1.99567284336033e-12
ZFP3	STIM1	0.0559756963394262	0.0269207097102986	2.07928011340699	0.0377088972511125
ZFP3	STIM2	-0.00627151587487033	0.0305051480511999	-0.205588770273929	0.837131451852277
ZFP3	STIP1	0.152800476669375	0.021840094769921	6.99632846281496	3.48797876035579e-12
ZFP3	STK10	-0.100668909916633	0.032843363793022	-3.06512178688655	0.00220263375887224
ZFP3	STK11	0.101516284347024	0.0280778958730423	3.61552321463271	0.000306580988645872
ZFP3	STK11IP	0.0617656216790888	0.0251314881529198	2.45769853751828	0.0140608085320966
ZFP3	STK16	-0.0205360727896383	0.0203243698757326	-1.01041621045081	0.312408678049515
ZFP3	STK17A	-0.086798352399964	0.0366052274936017	-2.37120100988679	0.0178173295238013
ZFP3	STK17B	-0.0293860127984312	0.0444451061240607	-0.661175444522628	0.508570061878193
ZFP3	STK19	-0.00195214436833926	0.0230713037099253	-0.0846135265212362	0.932576457327737
ZFP3	STK24	0.108085418293067	0.021994692715356	4.9141590515427	9.58405700608966e-07
ZFP3	STK25	0.0819782860525028	0.019619735935015	4.17835827780931	3.05265541724991e-05
ZFP3	STK3	0.0650614865316649	0.0259790504195121	2.50438278078089	0.0123394251190346
ZFP3	STK31	0.278370919804318	0.0996429086763102	2.79368520552331	0.0052569167168073
ZFP3	STK32A	0.107916468674494	0.110572877857865	0.9759759424297	0.329185271554999
ZFP3	STK32B	-0.230665928248151	0.0862575468657435	-2.67415358573985	0.00754806006146942
ZFP3	STK32C	0.166781125328242	0.0487654424520681	3.42006791986297	0.000637645250347883
ZFP3	STK33	-0.0388055424310416	0.109931099790365	-0.352998764726655	0.724123683599518
ZFP3	STK35	0.188527940525222	0.0254724591429833	7.40124616421869	1.91962526955221e-13
ZFP3	STK36	0.062501299596531	0.0365413115378276	1.71042847030352	0.0873297386596174
ZFP3	STK38	0.176932179660167	0.0260443330012266	6.79350013117379	1.40898734384250e-11
ZFP3	STK38L	0.0494615911730365	0.0365624599702472	1.35279713709871	0.176261508274897
ZFP3	STK39	0.119931955630313	0.0443880529664299	2.70189719114321	0.00694822444317598
ZFP3	STK4	0.12159473695183	0.0271889898048406	4.47220502948519	8.14154112253866e-06
ZFP3	STK40	0.137793461898104	0.0262390645331652	5.25146244157975	1.65635170190731e-07
ZFP3	STMN1	0.247942113987127	0.0422170006676149	5.87303953540513	4.93927294466168e-09
ZFP3	STMN2	0.144777685299735	0.121695861932529	1.18966810375199	0.234307133795603
ZFP3	STMN3	-0.111265900610923	0.0672067833769383	-1.65557544968152	0.0979525515006566
ZFP3	STOM	-0.0156789980595979	0.0432343786895339	-0.362651171008812	0.716900829379248
ZFP3	STOML1	0.00665949203794262	0.0291345891582559	0.228576830164619	0.81921939223399
ZFP3	STOML2	0.0690948528582565	0.0222145574914551	3.11034117536818	0.00189302464107346
ZFP3	STON1	-0.0244369575986593	0.0627066628653702	-0.389702728259115	0.696794657000701
ZFP3	STON2	0.0659912604518952	0.0602022836311104	1.09615875796767	0.273131051019943
ZFP3	STOX1	0.187943160552572	0.082354678420372	2.28211880803217	0.022578814852129
ZFP3	STOX2	0.265380500570449	0.0826047448746901	3.21265444222394	0.00133442853017158
ZFP3	STRA6	0.109020330252726	0.102402259482047	1.06462817133287	0.287162782351586
ZFP3	STRADA	-0.0110322508664388	0.020581943098328	-0.536016002655019	0.592002477892078
ZFP3	STRADB	-0.00679097776571122	0.0372036846286068	-0.182535085798719	0.855179888718819
ZFP3	STRAP	0.12278624106893	0.0215468242457834	5.69857718558959	1.37273486014834e-08
ZFP3	STRBP	0.224149903980409	0.0324418671491816	6.90927877084483	6.37979792695759e-12
ZFP3	STRC	0.380638454840361	0.0859870287506649	4.42669621651995	1.00435714686499e-05
ZFP3	STRN	0.112984527538232	0.0519413974693578	2.17523079938089	0.0297205559461195
ZFP3	STRN3	0.0406015511517762	0.0270013766652696	1.50368448450259	0.132808277015458
ZFP3	STRN4	0.102675503552107	0.0205482055857928	4.99681118740107	6.29500764512647e-07
ZFP3	STS	0.00726028360765676	0.052011669431435	0.139589513027028	0.888997292644585
ZFP3	STT3A	0.0959168903657265	0.0218318938921731	4.39342966943025	1.16952678618932e-05
ZFP3	STT3B	0.11453269733489	0.0401422850701281	2.85316835189633	0.00436962955484498
ZFP3	STUB1	0.0183458965147824	0.0250541829059046	0.732248845778911	0.464095845995203
ZFP3	STX10	0.0394395114361568	0.0241113303553724	1.63572523186673	0.102042263931455
ZFP3	STX11	-0.190902025994533	0.0576261311889875	-3.31276839266654	0.000938956507501619
ZFP3	STX12	-0.0209770508183434	0.0220586886117848	-0.950965453455672	0.341727913406595
ZFP3	STX16	0.140944210029364	0.0286817378575859	4.91407496746526	9.58812516126005e-07
ZFP3	STX17	0.0301941815000912	0.0244690578979837	1.23397401019592	0.217346337471311
ZFP3	STX18	-0.0246267877805721	0.0265835255855659	-0.926392840607407	0.354344974466667
ZFP3	STX19	0.217459417059076	0.0822799919129486	2.6429197670455	0.00827861711664166
ZFP3	STX1A	0.179380193445008	0.0453344051762367	3.95682247837313	7.8395957140557e-05
ZFP3	STX1B	-0.126511264316225	0.0666723728629956	-1.89750655156959	0.0578938598272098
ZFP3	STX2	-0.0423869542498482	0.0401839516387183	-1.0548229460093	0.2916238431667
ZFP3	STX3	0.238300856751813	0.0340642853511632	6.99562178672496	3.50521613488975e-12
ZFP3	STX4	0.0780695188000533	0.0218204193028884	3.57781936801365	0.000354071685189754
ZFP3	STX5	0.020200572286021	0.0172213622778533	1.17299502560253	0.240926660417657
ZFP3	STX6	0.0305505095248467	0.0207669612503081	1.47111121153526	0.141406167731669
ZFP3	STX7	0.0132743733352392	0.0261652203011333	0.507328934458246	0.611975640703089
ZFP3	STX8	0.0369399400491109	0.0509578554081825	0.724911591220131	0.468584498419055
ZFP3	STXBP1	-0.0296341014937857	0.0538438218916361	-0.550371434506008	0.582121337149469
ZFP3	STXBP2	0.077173306684785	0.0332543532157415	2.32069787026421	0.0203955138040382
ZFP3	STXBP3	0.0737168251880131	0.0275238482680596	2.67828918652916	0.00745579567060533
ZFP3	STXBP4	0.011813353160638	0.0376394043375252	0.313856007249842	0.753660599428345
ZFP3	STXBP5	-0.0153452178733606	0.0400697205056208	-0.382962937592938	0.701784788232472
ZFP3	STXBP6	-0.0686772406070189	0.1017747742979	-0.674796294865732	0.499877147226609
ZFP3	STYK1	0.201956468826151	0.0733617790892737	2.75288401308249	0.00595651203904368
ZFP3	STYX	0.0790523577332221	0.0243434533196352	3.247376479222	0.00118251609063676
ZFP3	STYXL1	0.0747946812837556	0.0276872806775783	2.70140943615044	0.00695838883183427
ZFP3	SUB1	0.0161708688769411	0.0265590808981406	0.608864024284561	0.542678362069594
ZFP3	SUCLA2	0.013243908876407	0.0276973939852163	0.478164439711406	0.632581380991648
ZFP3	SUCLG1	0.0642717371900385	0.0222172368615414	2.89287716517504	0.00385538331044219
ZFP3	SUCLG2	-0.0714328727194468	0.0279460219670391	-2.55610164493889	0.0106528579911592
ZFP3	SUCNR1	-0.111787314645178	0.0987987762390334	-1.13146456768574	0.257984746545619
ZFP3	SUDS3	0.13111701748251	0.0231407807278536	5.66605850617175	1.65566784200895e-08
ZFP3	SUFU	0.0442098173234405	0.0250859047989741	1.76233696483009	0.0781532770250205
ZFP3	SUGT1	0.0493947166738498	0.0222134898318601	2.22363604493179	0.026275633385674
ZFP3	SULF1	-0.0761140866650029	0.0811632947588904	-0.937789512994919	0.348457048824774
ZFP3	SULF2	-0.389964983413533	0.0663834456931926	-5.87443118297673	4.89860697601719e-09
ZFP3	SULT1A1	-0.023872622507298	0.0590361087892858	-0.404373238631042	0.685978164085275
ZFP3	SULT1A2	0.0406543611781058	0.0749516022459844	0.54240816686856	0.587593103202017
ZFP3	SULT1A3	0.0639897028841664	0.0404225131550132	1.58302138807593	0.113562445239012
ZFP3	SULT1C2	0.310222866647938	0.11551823606428	2.68548825897338	0.00729759776828572
ZFP3	SULT1C4	-0.20891130061043	0.0948764780605326	-2.20192933887303	0.0277752653602392
ZFP3	SULT1E1	0.11408142708226	0.135849408063529	0.839763887884671	0.401133377619922
ZFP3	SULT2B1	-0.116541712750582	0.100799865039896	-1.1561693332075	0.247739289306387
ZFP3	SULT4A1	0.631282981734803	0.147454790828183	4.28119682099976	1.93990818836465e-05
ZFP3	SUMF1	0.00752396895456756	0.028460580036215	0.264364568290372	0.791524139107566
ZFP3	SUMF2	-0.11927987548406	0.0266050388392943	-4.48335656281358	7.73099450140365e-06
ZFP3	SUMO1	0.114288064955873	0.0207115407503667	5.51808609187367	3.83636291573571e-08
ZFP3	SUMO1P3	0.146307968185991	0.0236360163663247	6.19004344549545	7.17219806413463e-10
ZFP3	SUMO2	0.107042983384402	0.0198011712348711	5.4058915058465	7.15695504389997e-08
ZFP3	SUMO3	0.114375253661608	0.0212181235577077	5.39045092043779	7.79111073520926e-08
ZFP3	SUN1	0.114998308926206	0.0262538203133174	4.38025047607538	1.24188589026149e-05
ZFP3	SUN2	0.0605980592180254	0.0310475256837629	1.95178385019315	0.0510924627622
ZFP3	SUOX	-0.0345628427789765	0.0305823721730371	-1.130155717922	0.258535631068438
ZFP3	SUPT16H	0.070087834506243	0.0225601381796027	3.10671122438477	0.00191631679452748
ZFP3	SUPT3H	0.0726345403842812	0.0339313002908586	2.14063533556507	0.032414710230275
ZFP3	SUPT4H1	0.0512310233898266	0.0199343031106965	2.56999319742142	0.010236301702506
ZFP3	SUPT5H	0.0953502459538543	0.0198018499029704	4.81521910432981	1.57194318182e-06
ZFP3	SUPT6H	0.0353896151007416	0.0202803898462709	1.7450165094952	0.0811236788284698
ZFP3	SUPT7L	0.0718293909081532	0.0176893542257685	4.06059995132652	5.06853680375239e-05
ZFP3	SUPV3L1	0.124545807564466	0.0202076669421131	6.16329474952449	8.47081571335699e-10
ZFP3	SURF1	0.0112369051593691	0.0253973555272108	0.44244390512744	0.658212148948315
ZFP3	SURF2	0.0405311599719382	0.0321176963131131	1.26195725798024	0.207099911229102
ZFP3	SURF4	0.0758129128039862	0.0191190996402289	3.96529722793361	7.56813934327372e-05
ZFP3	SURF6	0.0837902003714217	0.0249364194690494	3.36015362892899	0.000792490568952195
ZFP3	SUSD1	0.070108635160492	0.0424373538730597	1.65205011062197	0.0986691453998556
ZFP3	SUSD2	0.0412641994673734	0.0802244329021639	0.514359503390898	0.607053093077126
ZFP3	SUSD3	0.00451059064683816	0.0770540026322174	0.0585380446537921	0.95332545398656
ZFP3	SUSD4	0.247266688380568	0.102466210863197	2.41315343172683	0.0158976272942104
ZFP3	SUSD5	0.0722083263968759	0.0897280945946141	0.80474601319808	0.421054501102384
ZFP3	SUV39H1	0.154649690800922	0.0310784583897151	4.97610559898623	6.99823294225403e-07
ZFP3	SUV39H2	0.160230947643728	0.0297630124251543	5.38355947828413	8.09141647265758e-08
ZFP3	SUZ12	0.156078912644928	0.0303540932361346	5.1419395542716	2.9631660651404e-07
ZFP3	SV2A	0.230327740778815	0.0799173302982663	2.88207501325668	0.00398953170700273
ZFP3	SV2B	0.00425753544438948	0.106848156518643	0.0398465971066764	0.968219095450488
ZFP3	SVEP1	-0.113054532430075	0.0753497757736298	-1.50039640157285	0.133657360597343
ZFP3	SVIL	0.043174934478271	0.0451911663444973	0.955384380857614	0.339489863936497
ZFP3	SVIP	0.0726490944903569	0.0517873339664493	1.40283519011469	0.160809176933591
ZFP3	SVOPL	0.591611963869441	0.108467596116392	5.45427376517688	5.47734691013916e-08
ZFP3	SWAP70	-0.0353934977928087	0.0324983244300503	-1.08908685027716	0.276236631816565
ZFP3	SYAP1	0.128736651340801	0.0251912313721317	5.11037548895758	3.4966621322843e-07
ZFP3	SYBU	-0.0894450331469957	0.0882920004019035	-1.01305931160064	0.311144876392646
ZFP3	SYCE1L	0.0478321969006334	0.0897413947191233	0.533000373465788	0.594087950671224
ZFP3	SYCE2	0.188568828192582	0.0674280112532614	2.79659483777911	0.00520998484090988
ZFP3	SYCP2	0.368143588165463	0.0975176553536965	3.77514806760075	0.00016421072915694
ZFP3	SYDE1	-0.104133356251517	0.0452336369099243	-2.30212212338536	0.0214226347576567
ZFP3	SYDE2	0.28631532998901	0.0668650819653546	4.28198577752975	1.9330988929273e-05
ZFP3	SYF2	0.0393974298152658	0.02046886133944	1.92474946026205	0.054391425392309
ZFP3	SYK	0.0146783274061362	0.0490613882076099	0.299182879702116	0.764829187837193
ZFP3	SYMPK	0.0488249073812801	0.0216623757526805	2.2539036317491	0.0243017241369337
ZFP3	SYN1	0.0861334181462931	0.0745929210027572	1.15471303427184	0.248335218800005
ZFP3	SYN2	0.233760671465964	0.115685181330788	2.02066218660757	0.0434374673442824
ZFP3	SYN3	0.349387523705289	0.0969540794949713	3.60363922307581	0.000320864044828554
ZFP3	SYNC	-0.214433175803767	0.0914557200493202	-2.34466663963858	0.0191338857655528
ZFP3	SYNCRIP	0.10122825672529	0.0209090548911464	4.84135974831429	1.38053576957794e-06
ZFP3	SYNE1	-0.225731586197305	0.0558343266131949	-4.042881859418	5.46423489673501e-05
ZFP3	SYNE2	0.0540372442809488	0.0426123171590469	1.26811325653236	0.20489366971287
ZFP3	SYNGAP1	0.0577541370551739	0.0388193345370518	1.4877673134775	0.136957694413748
ZFP3	SYNGR1	0.0450360745488579	0.066251596048478	0.679773427886988	0.496720508112107
ZFP3	SYNGR2	0.143669663286706	0.0313878808086797	4.57723361963885	4.97814411759715e-06
ZFP3	SYNGR3	0.235123595920053	0.0825685612075743	2.84761648357855	0.00444628698276349
ZFP3	SYNJ1	0.0385147996652714	0.034609241530449	1.11284726165947	0.265897407839259
ZFP3	SYNJ2	0.179134059123958	0.0429924777458862	4.16663724716584	3.21253063657967e-05
ZFP3	SYNJ2BP	0.00371704266137809	0.0253188571717932	0.146809259049777	0.883296226113614
ZFP3	SYNM	0.184046773768491	0.0705013045517646	2.61054422948099	0.00910209518954421
ZFP3	SYNPO	-0.0688598123267949	0.0452889799098208	-1.52045403680781	0.128542723678326
ZFP3	SYNPO2	-0.0743610642224229	0.0832901967572457	-0.892794916059001	0.372066094928276
ZFP3	SYNRG	0.00749606692949808	0.0253788004051508	0.295367267555195	0.767741618976503
ZFP3	SYP	0.183357069118693	0.0660153005085547	2.77749351599078	0.00552513637380331
ZFP3	SYPL1	0.0430022679068658	0.0277165902068897	1.55149921349909	0.120928052343516
ZFP3	SYPL2	-0.140467148576599	0.0755236326017054	-1.85990985520243	0.0630336262583858
ZFP3	SYS1	0.0265426495354065	0.0194254142629865	1.36638782453053	0.171958964234114
ZFP3	SYS1-DBNDD2	-0.0855542538314464	0.0968899605332777	-0.883004321196539	0.377331835046415
ZFP3	SYT1	0.57776002298944	0.110838982353728	5.21260670858194	2.03856810460912e-07
ZFP3	SYT11	0.00321714733625942	0.0553369329264403	0.0581374349123395	0.953644513815786
ZFP3	SYT12	-0.0285205618624674	0.100211566636059	-0.284603492589297	0.775975116517432
ZFP3	SYT13	0.504323547710028	0.161798079990654	3.11699340152343	0.0018510137259447
ZFP3	SYT14	0.35673700544472	0.120001079362737	2.97278163945827	0.0029836588745175
ZFP3	SYT15	-0.0705367696642142	0.0631763665102269	-1.1165056422293	0.264329481823064
ZFP3	SYT17	0.0657574918738663	0.0739526942900992	0.889183179938177	0.374003289169981
ZFP3	SYT2	0.122488627742069	0.0840523802162359	1.45728922163716	0.145181383598802
ZFP3	SYT5	0.311801106677954	0.124473787608006	2.5049539559275	0.012319575353193
ZFP3	SYT7	0.322700232848824	0.0824077548253527	3.91589642907666	9.28524674889899e-05
ZFP3	SYT8	-0.0022975040193881	0.127758370127793	-0.0179831976338613	0.985653912342308
ZFP3	SYTL1	-0.212673648853523	0.062997491160697	-3.37590664223477	0.000748702989340883
ZFP3	SYTL2	0.0382852704993323	0.062324110005205	0.614293096141043	0.539086120268909
ZFP3	SYTL3	-0.129764227215165	0.0520321611401239	-2.49392345756516	0.0127079596324802
ZFP3	SYTL4	-0.0401013401464198	0.0550001927936699	-0.72911271960187	0.466011471157801
ZFP3	SYTL5	0.239088592571039	0.126128276730834	1.89559866168052	0.0581460169427447
ZFP3	SYVN1	0.0652931964021856	0.0221912159002432	2.94229918250987	0.0032924178882891
ZFP3	TAB1	0.0509091036077835	0.020322748151129	2.50503048255093	0.0123169180129431
ZFP3	TAB2	0.116361378528239	0.0259494666723204	4.48415298848351	7.70244441875124e-06
ZFP3	TAB3	0.133275164413809	0.0330428831599122	4.03339998416057	5.68785067335921e-05
ZFP3	TACC1	-0.0552226238729591	0.0456397367332225	-1.20996806348273	0.226423057600616
ZFP3	TACC2	0.0427552156275174	0.0483467353384365	0.884345454315015	0.376607819367156
ZFP3	TACC3	0.193967092831013	0.0378523158395798	5.12431243713215	3.25055391153531e-07
ZFP3	TACO1	-0.0020182935818836	0.0217535843242875	-0.0927798174220974	0.926087057601677
ZFP3	TACR1	-0.119129728358731	0.101932992457897	-1.16870627935245	0.242650480820022
ZFP3	TACR2	0.0803955647744412	0.0686263852012712	1.17149642282123	0.241528025772807
ZFP3	TACSTD2	0.110818461135166	0.0838271504348915	1.32198769205734	0.186311712790268
ZFP3	TADA1	0.0757772230207172	0.0273339715196083	2.77227269979256	0.00561421949485878
ZFP3	TADA2A	0.068649939347872	0.027726064560395	2.47600733953185	0.0133619276148629
ZFP3	TADA2B	0.0205656815636953	0.0184131164136065	1.11690390163927	0.264159179730435
ZFP3	TADA3	0.0305040575593556	0.0191803603540561	1.590379794554	0.111895019746259
ZFP3	TAF1	0.162062670985446	0.0343827782754875	4.71348387518135	2.5897517140311e-06
ZFP3	TAF10	0.0749987259581269	0.0257840780437158	2.90872242284443	0.0036660170190408
ZFP3	TAF11	0.119124468846309	0.0226926562259656	5.24947223719024	1.67411807244236e-07
ZFP3	TAF12	0.0929890314132934	0.0223102472126361	4.16799646041691	3.1935908366734e-05
ZFP3	TAF13	0.063705591994112	0.0418166591988617	1.52345006068409	0.127791990379157
ZFP3	TAF15	0.00732806181871797	0.0260105386207589	0.281734335669215	0.778174113150977
ZFP3	TAF1A	0.0970653686271977	0.040829887458603	2.37731168682773	0.0175256352231936
ZFP3	TAF1B	0.0973919503603817	0.0312619981385287	3.11534630412352	0.00186133506421459
ZFP3	TAF1C	0.0996950279027686	0.0301162578884593	3.3103391620568	0.0009471025307973
ZFP3	TAF1D	0.096081432896454	0.0327415351887951	2.93454269454461	0.00337549964622928
ZFP3	TAF1L	0.144199380295543	0.0530386585331444	2.71875994385173	0.00660492352537958
ZFP3	TAF2	0.0983411357440052	0.0343138928536095	2.86592769184044	0.00419797882663887
ZFP3	TAF3	0.0605985715758829	0.0277424308207763	2.18432811340024	0.0290449389025279
ZFP3	TAF4	0.217168787235712	0.0262799535671098	8.26366708301592	2.42922634619827e-16
ZFP3	TAF4B	0.230533088672472	0.0521244720041932	4.42274194458846	1.02275434836297e-05
ZFP3	TAF5	0.0957262666069266	0.0284019705561101	3.37040933190929	0.000763721488228003
ZFP3	TAF5L	0.061380010272996	0.020879231676865	2.93976383915542	0.00331936726525756
ZFP3	TAF6	0.109117745810783	0.0220572814489852	4.94701697773382	8.11536074046739e-07
ZFP3	TAF6L	0.0193776328086332	0.0247510015977438	0.782902975950662	0.433769597884003
ZFP3	TAF7	0.0739612685818071	0.0267437714161756	2.76555117940743	0.00573081795201929
ZFP3	TAF8	0.0119081249844887	0.0211712427003402	0.562466981888472	0.573856045541217
ZFP3	TAF9	0.10363389519388	0.0214124830299898	4.83988218688758	1.39072852918409e-06
ZFP3	TAF9B	0.127111158843714	0.0349284088529507	3.63919122050062	0.000279891993496148
ZFP3	TAGAP	-0.169810658162117	0.0706105589020676	-2.40489044135217	0.0162606609582697
ZFP3	TAGLN	-0.154047437710284	0.0682180774330309	-2.25816152414309	0.0240346317638512
ZFP3	TAGLN2	0.0114766745873082	0.0296567790098346	0.386983177893405	0.698806643113609
ZFP3	TAL1	-0.204527285776476	0.0567070932067554	-3.60673196615394	0.000317088124381386
ZFP3	TALDO1	0.0860523024415665	0.031503775004115	2.73149177932887	0.00635591747802521
ZFP3	TANC1	0.0377898353880302	0.0335386722602883	1.12675406750599	0.259971172802962
ZFP3	TANC2	-0.00371778792777152	0.0518050311998416	-0.0717649973692687	0.942795548455729
ZFP3	TANK	-0.0222102223090302	0.0294649345029483	-0.753784886465905	0.451060255701698
ZFP3	TAOK1	0.110657616973251	0.0600932107708535	1.84143292651161	0.065694675060943
ZFP3	TAOK2	0.0520315260064474	0.0227674216696996	2.28534995140422	0.0223884589726766
ZFP3	TAOK3	0.00574028967274743	0.0295469978812353	0.194276579157742	0.845977524971632
ZFP3	TAP1	-0.0300281203086835	0.0543258059760832	-0.552741367921966	0.580497505917885
ZFP3	TAP2	0.000710901338415971	0.0438828746327058	0.0161999719563982	0.987076348456868
ZFP3	TAPBP	-0.0369528428458542	0.0335200780523554	-1.10240921241702	0.270406169581543
ZFP3	TAPBPL	-0.0135934101302494	0.040915639626708	-0.332230175411366	0.739747576890524
ZFP3	TAPT1	-0.0156156486897062	0.0283138901037225	-0.551519011781893	0.581334774887801
ZFP3	TARBP1	0.0726324836529997	0.0343307253070442	2.11566994298534	0.0344866330987344
ZFP3	TARBP2	0.0643678992626386	0.0243504729315986	2.64339421429105	0.00826706218965425
ZFP3	TARDBP	0.0705776454542619	0.0149063145211298	4.73474817361578	2.33499405572872e-06
ZFP3	TARS	0.0325924440153771	0.0259673355178998	1.25513239480849	0.209565974890366
ZFP3	TARS2	-0.0149315848057003	0.0234080341856806	-0.637882903248424	0.523617272357424
ZFP3	TARSL2	-0.0266284084413154	0.0315052594777294	-0.845205177889063	0.398089557145368
ZFP3	TAS1R3	0.188375586782251	0.0822623331670336	2.28993732039857	0.0221206028815108
ZFP3	TAS2R20	0.135665703399582	0.041934861101171	3.23515327908868	0.0012340692464707
ZFP3	TASP1	0.0907468770850591	0.0253629767066927	3.57792691821985	0.000353926922314107
ZFP3	TATDN1	0.0888024555817491	0.0296727712201087	2.9927253819006	0.00279620370744957
ZFP3	TATDN2	0.101875888153645	0.0193046603333484	5.27726913576701	1.44186668013856e-07
ZFP3	TATDN3	-0.0892591323206843	0.0265148195894803	-3.36638656052171	0.000774888427244137
ZFP3	TAX1BP1	0.0527332699039515	0.0265634430213612	1.98518203613687	0.0472500432901516
ZFP3	TAX1BP3	-0.0711990057419598	0.0744411424430263	-0.95644697818081	0.338953097535478
ZFP3	TAZ	0.122425195259713	0.0286376754301549	4.27496971806591	1.9944608159045e-05
ZFP3	TBC1D1	0.0246533435495093	0.0367541948478781	0.670762715699446	0.502443152155879
ZFP3	TBC1D10A	0.0105387431224957	0.02627309106989	0.401123076628526	0.688369041442819
ZFP3	TBC1D10B	0.0956086979484845	0.0175117564268209	5.45968637400933	5.31516278714266e-08
ZFP3	TBC1D10C	-0.219048517571946	0.0752186534380707	-2.91215685949887	0.00362610496181483
ZFP3	TBC1D12	0.0503590899838104	0.0312540785929375	1.6112805832385	0.107264143817799
ZFP3	TBC1D13	0.0228431164316525	0.0228349413747615	1.00035800647599	0.317248921887152
ZFP3	TBC1D14	0.078031920350379	0.0270180100059969	2.8881446240141	0.00391364221731596
ZFP3	TBC1D15	0.0253374307043087	0.0240476252276571	1.05363546148283	0.292167257662722
ZFP3	TBC1D16	0.0853686775889845	0.0449947333474673	1.89730377841632	0.0579206161649786
ZFP3	TBC1D17	0.0454730267221761	0.0236251646904991	1.9247707822525	0.0543887550445546
ZFP3	TBC1D19	-0.0515455985896692	0.0348931823710722	-1.47723982414406	0.139756605189106
ZFP3	TBC1D2	-0.0524327266773058	0.0419077126155643	-1.25114742382367	0.21101568863513
ZFP3	TBC1D20	0.0312134470908129	0.0187373139989179	1.66584426629214	0.0958889042232763
ZFP3	TBC1D22A	0.027621202712662	0.0190815979588576	1.44753090240225	0.147892869961592
ZFP3	TBC1D22B	0.0895182823505609	0.0193156824805969	4.63448715521619	3.79074817273204e-06
ZFP3	TBC1D23	0.0503643292178781	0.0282991132884107	1.77971403925591	0.0752628137478799
ZFP3	TBC1D24	0.106313619061554	0.0337949960727977	3.14583907133897	0.00167857780207871
ZFP3	TBC1D25	0.0429100534903614	0.0216563447924004	1.98140793849105	0.0476716857970812
ZFP3	TBC1D2B	-0.019229899510057	0.0301193953440312	-0.638455695753795	0.523244520835461
ZFP3	TBC1D3	0.139941909567529	0.0404380486920342	3.46064941543769	0.000549301358276899
ZFP3	TBC1D3B	0.101502041133193	0.0521537417645917	1.94620822397263	0.0517587699121728
ZFP3	TBC1D3C	0.045798647818242	0.106816551501929	0.42875984268613	0.668140602566345
ZFP3	TBC1D3G	0.0304713482932639	0.165740625489084	0.183849603579968	0.85414863441833
ZFP3	TBC1D3H	0.173249700463175	0.0667932653792578	2.5938198930603	0.00955551653127632
ZFP3	TBC1D4	0.0605131731536087	0.0471396678190825	1.28369960912437	0.19938426309094
ZFP3	TBC1D5	0.0965414598826219	0.0285545870986042	3.38094399856831	0.000735182496442226
ZFP3	TBC1D7	0.116508943928919	0.0320471575100196	3.63554689343329	0.000283854439451102
ZFP3	TBC1D8	0.016584569763674	0.0425444333876462	0.389817619911934	0.696709704354441
ZFP3	TBC1D8B	0.107049333871169	0.0527134965624876	2.03077657245276	0.042399473749538
ZFP3	TBC1D9	0.0328134924643652	0.0507006291508602	0.647200893044707	0.517570452266324
ZFP3	TBC1D9B	0.0507026266080504	0.022541340914492	2.24931723451524	0.0245922996719837
ZFP3	TBCA	0.115445093348393	0.0260090442253434	4.43865189155634	9.5063770134434e-06
ZFP3	TBCB	0.0965349606847067	0.0250184164571286	3.85855599014944	0.000117390736464297
ZFP3	TBCC	0.0632670186022423	0.0218265307140825	2.8986291697481	0.00378563653616303
ZFP3	TBCCD1	0.00732896728825523	0.0251962038992709	0.29087585247186	0.771174093004771
ZFP3	TBCD	0.0253520019305699	0.0266073716545811	0.952818724813992	0.340788141282796
ZFP3	TBCE	0.0698108234373115	0.024600601471897	2.83776896744014	0.00458526233088345
ZFP3	TBCEL	0.0710630396517542	0.038238481469129	1.85841688585687	0.0632452799285236
ZFP3	TBCK	0.0183438131941267	0.0311386915330526	0.589100321529418	0.555855353636085
ZFP3	TBK1	0.0330558477241197	0.024582298773776	1.34470124329394	0.178862394907217
ZFP3	TBKBP1	0.0541343909972819	0.0421567046052593	1.2841229290614	0.199236155249423
ZFP3	TBL1X	0.132144434701721	0.0460700945971645	2.86833434698123	0.00416629683103093
ZFP3	TBL1XR1	0.199756190496099	0.0277922013518023	7.18749076287709	9.03926156011614e-13
ZFP3	TBL2	0.0513864869665244	0.0201139997439487	2.5547622362869	0.0106938085240809
ZFP3	TBL3	0.0636462481198754	0.0244830412131253	2.59960548061957	0.00939643011681593
ZFP3	TBP	0.109846189593269	0.0188184420383152	5.83715641122774	6.10901691780366e-09
ZFP3	TBPL1	0.121645680397287	0.0262495253996212	4.63420494448415	3.79587165383336e-06
ZFP3	TBRG1	-0.00374434785357834	0.0226666169223293	-0.165192179600905	0.868808121570693
ZFP3	TBRG4	0.0687117193214088	0.0231039869662401	2.97402000017623	0.00297169327730897
ZFP3	TBX1	0.0239303616475172	0.10654754497355	0.224597963786569	0.822313214159853
ZFP3	TBX15	-0.136499760459883	0.0877045156127775	-1.55635955008908	0.119768574882386
ZFP3	TBX18	-0.258701152656451	0.130965505130864	-1.97533810447224	0.0483564447997263
ZFP3	TBX19	0.204875395784712	0.0396202790478211	5.17097306501628	2.54253093320221e-07
ZFP3	TBX2	-0.0202167225374751	0.0622261904894009	-0.324890892058042	0.745294996967783
ZFP3	TBX21	-0.290472543430191	0.0852756168989259	-3.40627900440143	0.000670557183492681
ZFP3	TBX3	-0.170993968095978	0.0779206012211219	-2.19446417784603	0.0283077985788769
ZFP3	TBX4	0.0781197233212458	0.111297516635035	0.701899967610372	0.482816891513138
ZFP3	TBX5	0.0677878572416933	0.0971973550225306	0.697424916819803	0.485611694417026
ZFP3	TBX6	0.115844090815276	0.0580063871682812	1.9970919836673	0.0459399893522278
ZFP3	TBXA2R	-0.0920237253166323	0.0502305880907262	-1.83202564044083	0.0670847156374398
ZFP3	TBXAS1	-0.141669149985841	0.059135153535184	-2.39568414921847	0.0166737061121472
ZFP3	TC2N	0.0611111136438956	0.0672623554661641	0.908548521983253	0.363689473050042
ZFP3	TCAM1P	1.00498894978092	0.138959792859332	7.23222832375885	6.55833886917683e-13
ZFP3	TCAP	0.278485690789689	0.0870318197389899	3.19981463819638	0.00139502728381076
ZFP3	TCEA1	0.0667827215040589	0.0248626420699199	2.68606696409213	0.00728501269066524
ZFP3	TCEA2	-0.0397936684338533	0.0440883305936022	-0.902589594527036	0.366844018312716
ZFP3	TCEA3	0.0296141660560036	0.0693166212305343	0.427230374624181	0.66925396535542
ZFP3	TCEAL1	-0.0211980441975361	0.0374068036850563	-0.566689535305165	0.570983792507793
ZFP3	TCEAL2	0.0396888102932067	0.113574022330872	0.349453241847704	0.726783007649275
ZFP3	TCEAL3	-0.0356092306057958	0.04268360100239	-0.834260225696561	0.404226271322141
ZFP3	TCEAL4	0.00420497586187592	0.0330934306544578	0.127063763977262	0.898901714406337
ZFP3	TCEAL5	0.0581744561928284	0.0701720047583074	0.829026566836704	0.40718063681025
ZFP3	TCEAL6	-0.0397594550703211	0.0498725992154954	-0.797220431574536	0.425410321795681
ZFP3	TCEAL7	-0.0966760530848806	0.0727086556482025	-1.32963609659685	0.183778079042153
ZFP3	TCEAL8	0.0959723284125494	0.0377252377409825	2.54398207034466	0.0110285298951371
ZFP3	TCEANC	0.124135744077659	0.0336176143545336	3.69258040646536	0.000227476186962404
ZFP3	TCERG1	0.137161965232641	0.0274511229019097	4.99658850833747	6.30219461224639e-07
ZFP3	TCF12	0.03208143309781	0.0356617370497293	0.899603770087623	0.368431057812287
ZFP3	TCF15	0.27427253469576	0.0931606622106809	2.94408099070291	0.0032735976963422
ZFP3	TCF19	0.176631133082086	0.0389831720566332	4.5309584562663	6.19080226512372e-06
ZFP3	TCF20	0.173343577688975	0.0272718207628592	6.35614245181045	2.51438707739458e-10
ZFP3	TCF21	-0.192442653805882	0.09019020869099	-2.13374219440194	0.0329758358034045
ZFP3	TCF25	-0.0323177316149376	0.0199608291521985	-1.61905757363682	0.105580325365386
ZFP3	TCF3	0.152991224650903	0.0289599164247003	5.28286140081589	1.39906659715835e-07
ZFP3	TCF4	-0.116724738534285	0.0524509124893941	-2.22540911100236	0.026156291951125
ZFP3	TCF7	0.0572890776413834	0.0596558496599531	0.960326237375536	0.336998136008452
ZFP3	TCF7L1	0.00358069758546845	0.0601111300997546	0.0595679631962712	0.952505224755489
ZFP3	TCF7L2	0.133805606267691	0.034969582212877	3.82634271845603	0.000133740875516348
ZFP3	TCFL5	0.176280864015711	0.029195645325246	6.03791634169765	1.83169572426131e-09
ZFP3	TCHH	0.0667679728698227	0.100350534850558	0.665347453994674	0.505899059760074
ZFP3	TCHP	0.0783115119633615	0.0246251629148918	3.18014188308185	0.00149281623564832
ZFP3	TCIRG1	-0.12138666479039	0.040422117063413	-3.00297642995695	0.00270409883070088
ZFP3	TCL1A	-0.130833505357756	0.128075056600842	-1.02153775161319	0.307113706594425
ZFP3	TCN1	-0.574270931988076	0.167812542360027	-3.42209779979395	0.000632929207365548
ZFP3	TCN2	-0.15004559977237	0.0496521911476254	-3.02193309709648	0.00254104766472139
ZFP3	TCOF1	0.147455528963645	0.0270910664221121	5.44295771403411	5.83207475617944e-08
ZFP3	TCP1	0.140556578598707	0.0209615111808492	6.70546018300063	2.55262723722892e-11
ZFP3	TCP10L	0.112453391039511	0.0721352846715428	1.55892350812159	0.119160440020521
ZFP3	TCP11L1	-0.0535210414316261	0.0311996029626691	-1.71543982452805	0.0864075030358377
ZFP3	TCP11L2	-0.0216978865666134	0.0487282669734974	-0.445283362497061	0.656159445645463
ZFP3	TCTA	0.0778035622355308	0.0297642491491711	2.61399378313219	0.00901099965172806
ZFP3	TCTE3	0.265643700685655	0.045516450853843	5.83621296701403	6.14315264474586e-09
ZFP3	TCTEX1D1	-0.031762225350623	0.0735483387066157	-0.43185510249691	0.665889671704369
ZFP3	TCTEX1D2	-0.0438978263070536	0.0478005060976741	-0.918354843719732	0.358535278787489
ZFP3	TCTN1	-0.0606985523710202	0.0372069484690587	-1.63137679569441	0.102956078029752
ZFP3	TCTN2	0.0622834170540228	0.0356679326159955	1.74620205001989	0.0809174803689507
ZFP3	TCTN3	0.0514464015388537	0.0200217985821972	2.56951948285996	0.0102502641621357
ZFP3	TDG	0.0801025703249139	0.0271599114373126	2.94929423867223	0.00321909508279672
ZFP3	TDO2	0.023328906120944	0.0950450610464238	0.245451008859358	0.806130469139349
ZFP3	TDP1	0.0290817092583308	0.0249340573295401	1.16634484608635	0.24360333261575
ZFP3	TDP2	0.0576496327165345	0.0297238871642343	1.93950516626581	0.0525694251486065
ZFP3	TDRD10	-0.180829438835776	0.0870398582639079	-2.07754748735338	0.0378685081511007
ZFP3	TDRD3	-0.00250481861674551	0.0315819644165696	-0.0793116787704107	0.936792036897049
ZFP3	TDRD5	0.66295620358843	0.137672674503949	4.81545234722241	1.57012753556311e-06
ZFP3	TDRD6	-0.00877393558511818	0.0710503912862542	-0.123488912957129	0.901731400092046
ZFP3	TDRD7	0.076124832936435	0.0324902485084752	2.34300556108635	0.0192190636023255
ZFP3	TDRD9	-0.0664967535859933	0.12218719088449	-0.544220331972901	0.586345826739757
ZFP3	TDRKH	0.266031718887434	0.0436362469044959	6.09657653348791	1.27920241969045e-09
ZFP3	TEAD1	0.0890582197767895	0.0373977441758773	2.38137945855661	0.0173337898012198
ZFP3	TEAD2	0.0453480788551054	0.0517772347610148	0.875830450668444	0.381219238086585
ZFP3	TEAD3	0.103632558726953	0.0341958771454133	3.03055711325287	0.00246989116747671
ZFP3	TEAD4	-0.0221861832719395	0.0406909822551781	-0.545235873953774	0.585647387356362
ZFP3	TEC	0.0116864834840452	0.0479669596805715	0.243636110394936	0.807535709794231
ZFP3	TECPR1	-0.0269929101263064	0.0374273745695303	-0.721207683861463	0.470859508992719
ZFP3	TECPR2	-0.022028486097211	0.0266917415870608	-0.825292198538652	0.409296518717337
ZFP3	TECR	0.0570850122541962	0.025660170873883	2.22465440837331	0.0262070320060329
ZFP3	TECTA	-0.00639235316114956	0.0660602814189875	-0.0967654545793719	0.922921602372886
ZFP3	TEF	0.115753185140625	0.0369201517638733	3.13523048011657	0.00174019794093985
ZFP3	TEK	-0.219489195471228	0.0629651912425916	-3.4858815027748	0.000500272239678575
ZFP3	TEKT2	-0.0198533741298948	0.103544660162086	-0.191737305417941	0.847965938134079
ZFP3	TELO2	0.109169543415895	0.0295193946198343	3.69823110608588	0.000222503761113864
ZFP3	TEP1	-0.081912482661446	0.0311650925867458	-2.62834074480763	0.0086408054388595
ZFP3	TERF1	0.0284761861589658	0.0243772141129204	1.16814768197293	0.24287564089032
ZFP3	TERF2	0.0728112558541089	0.0195089077988409	3.73220564702423	0.000194695075798348
ZFP3	TERF2IP	0.042803064320557	0.0206051210284469	2.07730225226361	0.0378911457946813
ZFP3	TERT	0.313619060335726	0.102169972623598	3.06958152461411	0.00217015339774141
ZFP3	TES	0.108768778406862	0.0374232369093109	2.90645030707647	0.00369264084988852
ZFP3	TESC	0.0407761473820728	0.104124033315839	0.391611293603916	0.695383928727916
ZFP3	TESK1	0.0395238514443883	0.0251561384858044	1.57114143200839	0.116295722407338
ZFP3	TESK2	0.0736721362892921	0.0429519496379247	1.71522217059602	0.0864473935578011
ZFP3	TET1	0.238595249350662	0.0622180914640097	3.83482109040067	0.000129240897979258
ZFP3	TET2	0.0373784797689379	0.0376941717339239	0.99162491307106	0.321491190505606
ZFP3	TET3	0.17081900894253	0.0382616070489166	4.46450167982075	8.43723361413757e-06
ZFP3	TEX10	0.0944000674548579	0.0244409687863745	3.86237011633862	0.000115584851705859
ZFP3	TEX2	0.0682065782368406	0.0283300329173105	2.40757144320734	0.0161420804379139
ZFP3	TEX261	0.143437313653003	0.0193172808397465	7.42533666321565	1.60784480262981e-13
ZFP3	TEX264	-0.00247989592855518	0.0245300941319554	-0.101096062461685	0.919483551903857
ZFP3	TEX9	0.0627690856438822	0.0621732777114833	1.00958302271216	0.312807768253105
ZFP3	TF	0.0311571999788564	0.132664125664037	0.234857764470253	0.814341310679713
ZFP3	TFAM	0.128972941148635	0.0296040470228697	4.35659830728552	1.3825942211249e-05
ZFP3	TFAP2A	-0.180650441702984	0.0804088275683242	-2.24664936880821	0.024762706767135
ZFP3	TFAP2C	0.0914807259748487	0.0880709593748663	1.03871612872376	0.29905260739535
ZFP3	TFAP2E	0.00902026788245269	0.0637950587017274	0.141394460104297	0.8875714671142
ZFP3	TFAP4	0.150313045001414	0.030423064044223	4.94075957579153	8.37720419584119e-07
ZFP3	TFB1M	0.027484384402339	0.0285249039337556	0.963522417679898	0.33539287577034
ZFP3	TFB2M	0.0412246823257137	0.0284454617619636	1.44925340536528	0.147411454399283
ZFP3	TFCP2	0.0809121773520631	0.0320633219089735	2.52351199235592	0.0116898479390343
ZFP3	TFCP2L1	0.120969715029506	0.0898219241073041	1.34677269755423	0.178194215869098
ZFP3	TFDP1	0.0952375718683017	0.0267653320501505	3.55824361490655	0.000381363597807329
ZFP3	TFDP2	0.195799751927116	0.0308996413565815	6.33663509772134	2.84753469636254e-10
ZFP3	TFE3	0.0924535519381804	0.0214788891889063	4.30439168082918	1.74896037181205e-05
ZFP3	TFEB	-0.0460776649565164	0.0375088814680265	-1.22844678788394	0.21941262852109
ZFP3	TFEC	-0.14460707470559	0.0743804251448019	-1.94415499002691	0.0520059646791141
ZFP3	TFF1	-0.51451311669604	0.163241398447415	-3.15185438001365	0.00164453656951028
ZFP3	TFF3	-0.387237719959951	0.148325886380856	-2.61072243968017	0.00909736895112948
ZFP3	TFG	0.100300252085524	0.0182335132507134	5.5008736224545	4.22470711954169e-08
ZFP3	TFIP11	0.0648376584462586	0.0170079969924848	3.81218661285677	0.000141585188931202
ZFP3	TFPI	-0.054537296374121	0.0691440818589538	-0.78874857989106	0.430345208422569
ZFP3	TFPI2	0.0147064561900149	0.129546439877686	0.113522658005116	0.909626711625293
ZFP3	TFPT	0.0637571642549681	0.0327961404009051	1.94404474049661	0.0520192658472934
ZFP3	TFR2	0.0201609485769432	0.083481098784903	0.241503153053721	0.809188011701969
ZFP3	TFRC	0.208975540583071	0.04956896323361	4.21585457816023	2.59049447719648e-05
ZFP3	TG	0.230288153737813	0.0979319967222146	2.35151085902015	0.0187863974856398
ZFP3	TGDS	0.115030915386956	0.0314486141100124	3.65774195913877	0.000260513432854072
ZFP3	TGFA	-0.105165762711388	0.0741547386584336	-1.41819342383222	0.156278021265537
ZFP3	TGFB1	-0.162510551353776	0.0465132996788957	-3.49385127427351	0.000485655170484597
ZFP3	TGFB1I1	-0.231011827358752	0.050039868227392	-4.61655546951052	4.12983270532386e-06
ZFP3	TGFB2	-0.159947797846046	0.0788214612074454	-2.02924172421885	0.0425556239155804
ZFP3	TGFB3	-0.224659369171715	0.057551272414144	-3.90363861210655	9.76507885844203e-05
ZFP3	TGFBI	-0.116899124438091	0.0723849531758572	-1.61496442712462	0.106463909505424
ZFP3	TGFBR1	-0.0206446954819505	0.034598080134793	-0.596700608863828	0.55076958829061
ZFP3	TGFBR2	-0.0873661097978841	0.0458236363602612	-1.9065730425892	0.0567079813745692
ZFP3	TGFBR3	-0.0217514621798563	0.0672515258216578	-0.323434478461327	0.746397415623165
ZFP3	TGFBRAP1	0.080712762192298	0.0529751087367749	1.52359785787977	0.127755044373618
ZFP3	TGIF1	0.0853321471534695	0.0296903140681372	2.8740735769126	0.0040916179932514
ZFP3	TGIF2	0.122622906909652	0.0399825472963234	3.06691081988484	0.00218955101087968
ZFP3	TGM1	-0.152641246416145	0.0978104155317299	-1.56058274148348	0.118768185558423
ZFP3	TGM2	-0.0174760902840926	0.0685273538701138	-0.255023567920288	0.798729085298693
ZFP3	TGM3	-0.270495129119075	0.139534411786266	-1.93855498193098	0.0526851936466762
ZFP3	TGM5	0.096805888721992	0.114925370911835	0.842336970104339	0.399692273738894
ZFP3	TGOLN2	0.0841979451109688	0.0298822713439723	2.81765546339411	0.0048814202836348
ZFP3	TGS1	0.0896968891437064	0.0260845557931607	3.43869720669058	0.000595564422603248
ZFP3	THADA	0.0722820611661608	0.0234405319228559	3.08363570434516	0.00207064910758649
ZFP3	THAP1	0.0364935505933002	0.0236118282264453	1.54556225986886	0.122356270561739
ZFP3	THAP10	0.146816241384458	0.0390735972068161	3.75742833728262	0.000176200758859564
ZFP3	THAP11	0.084039025373614	0.0185749506377367	4.52432025325985	6.38642162728906e-06
ZFP3	THAP2	0.0469880450575829	0.0370508996338272	1.26820254088198	0.204861797496905
ZFP3	THAP3	0.026070805926553	0.0296898930191528	0.878103734147337	0.37998472855901
ZFP3	THAP4	0.0511036511207201	0.0203398969640962	2.51248328400718	0.0120605459172507
ZFP3	THAP5	0.0555451967465022	0.0306453819231292	1.81251442340747	0.0700450155676492
ZFP3	THAP6	0.0562213664495261	0.025079157208883	2.24175661013092	0.0250778873313979
ZFP3	THAP7	0.0605446689234673	0.0307092946695142	1.97154215279231	0.0487888668236135
ZFP3	THAP8	0.113288183806597	0.0292252405414484	3.87638156975737	0.000109173363359564
ZFP3	THAP9	0.131592191758943	0.0303469480987965	4.33625784479336	1.51565344187756e-05
ZFP3	THBD	-0.202142011922062	0.0682294403307363	-2.96268019995761	0.0030829185914697
ZFP3	THBS1	-0.183435802290792	0.068270455258215	-2.68689877044169	0.00726695756708218
ZFP3	THBS2	-0.000609630140131689	0.0844070220513977	-0.00722250501576123	0.994237989358793
ZFP3	THBS3	0.00441237903853309	0.039271138547317	0.112356789279657	0.910550917115961
ZFP3	THBS4	-0.0891108101729552	0.127643663779894	-0.698121689194191	0.48517596416423
ZFP3	THEM4	-0.108207448404356	0.0381239729064014	-2.83830461924882	0.00457760273207699
ZFP3	THEMIS	-0.332563838427891	0.0942613086412419	-3.52810546789275	0.000427253607414998
ZFP3	THG1L	-0.0609147941246781	0.0242405262057017	-2.51293200517859	0.0120452623373134
ZFP3	THNSL1	0.0790967137142355	0.0426762118240365	1.85341459172545	0.0639587275821098
ZFP3	THNSL2	-0.0175329548132066	0.102598276781542	-0.170889369326726	0.864326702422971
ZFP3	THOC1	0.0945100998886565	0.0277623675342565	3.40425216876906	0.00067552605389625
ZFP3	THOC2	0.192429049394196	0.0305939782588176	6.28976878280731	3.83414246906239e-10
ZFP3	THOC3	0.0857184757122029	0.0308528936887552	2.77829614871568	0.00551155478982478
ZFP3	THOC5	0.0994257307645867	0.0231971495711177	4.28611845001766	1.89780135954315e-05
ZFP3	THOC6	-0.000801664697466493	0.0267041076807856	-0.0300202765450693	0.976053645272403
ZFP3	THOC7	0.108015489772622	0.0230614694698999	4.68380776487833	2.99029780196251e-06
ZFP3	THOP1	0.0115689362274696	0.0292368857652513	0.395696597796321	0.692367799628159
ZFP3	THPO	-0.202835694039276	0.0945939855534209	-2.14427685706008	0.0321215961840319
ZFP3	THRA	0.111623762120106	0.0377565220815507	2.95641007079541	0.00314603693583596
ZFP3	THRAP3	-0.00939731350448065	0.0191204066014239	-0.49148084035937	0.623136151892572
ZFP3	THRB	0.378242710928075	0.0824179828595926	4.58932259446886	4.70100068796679e-06
ZFP3	THSD1	-0.28790097368857	0.0550223636900606	-5.2324355840165	1.83393793752173e-07
ZFP3	THSD4	-0.0619856121916572	0.0752650108800875	-0.823564780856977	0.410277478596475
ZFP3	THSD7A	-0.0877701111145252	0.0853518731310711	-1.02833257074207	0.303908127312462
ZFP3	THSD7B	0.196299997641948	0.110587422725593	1.7750662128101	0.0760272312204971
ZFP3	THTPA	-0.0330042938303304	0.0271024542396076	-1.21776033781095	0.223447579609058
ZFP3	THUMPD1	0.0750367129648924	0.0252287046921788	2.97425943505354	0.00296938481082288
ZFP3	THUMPD2	0.021803488136496	0.026721315409572	0.815958638349282	0.414613430469911
ZFP3	THUMPD3	0.0835569969784019	0.0209974204363196	3.97939343224618	7.13622417526436e-05
ZFP3	THY1	-0.105253747007353	0.0567113399756318	-1.85595591732763	0.0635954465485901
ZFP3	THYN1	0.0638751828264033	0.0266706843551294	2.39495852359404	0.0167066502523808
ZFP3	TIA1	0.0969308202637967	0.033835942864052	2.86472939894865	0.00421383496191123
ZFP3	TIAF1	-0.0203418717385815	0.0375754538821252	-0.54136063937895	0.588314654928132
ZFP3	TIAL1	0.111575489930506	0.0180968902968039	6.16545097530989	8.35814557512414e-10
ZFP3	TIAM1	0.0463254299390013	0.0625105030164912	0.741082341423169	0.458723775599804
ZFP3	TIAM2	-0.0241041253119938	0.0552218340903158	-0.436496282839343	0.662520160530886
ZFP3	TICAM1	-0.000906118705390153	0.0282995182536137	-0.0320188738645559	0.974459946745151
ZFP3	TICAM2	-0.0138249512148725	0.0759959445748411	-0.181916960072226	0.855664901140929
ZFP3	TIE1	-0.167388397720231	0.0496737691676144	-3.36975430947089	0.000765529535718167
ZFP3	TIFA	0.0682322790956056	0.0356793431380662	1.91237486720457	0.0559597812701915
ZFP3	TIFAB	-0.165169455074346	0.0969887735094247	-1.70297498460785	0.088716083055161
ZFP3	TIGD1	0.213769401947552	0.0401502857650013	5.32423114492233	1.11849489368582e-07
ZFP3	TIGD2	0.112876534230498	0.0340287587619685	3.31709231653351	0.000924617441934391
ZFP3	TIGD3	0.161435296716572	0.0567999434450972	2.84217354675037	0.00452262216121527
ZFP3	TIGD4	0.256207506298965	0.064549857857434	3.96914129330586	7.44796372438601e-05
ZFP3	TIGD5	0.0628358361647928	0.0321347048974148	1.95538861692947	0.0506655174850701
ZFP3	TIGD6	0.0648557763592201	0.0212970711782598	3.04529086729191	0.00235253159293364
ZFP3	TIGD7	0.32929499015011	0.0410519772033809	8.02141608231699	1.69386966660378e-15
ZFP3	TIGIT	-0.275114395449931	0.0874073161862205	-3.14749848701226	0.00166912278352872
ZFP3	TIMELESS	0.130220474956057	0.0330488664873955	3.94024028042599	8.39760578915083e-05
ZFP3	TIMM10	0.10910083487	0.028047132614654	3.88991047209573	0.000103302486907244
ZFP3	TIMM13	0.0502478618674027	0.031898720886325	1.57523124662168	0.115348980064713
ZFP3	TIMM17A	-0.00257850261098204	0.0230166893796346	-0.112027519181952	0.910811957542032
ZFP3	TIMM17B	0.199641099210966	0.0288955057205068	6.90907095179451	6.38894807048323e-12
ZFP3	TIMM22	-0.0194786156723717	0.0294627737009161	-0.661126337598217	0.508601545087429
ZFP3	TIMM44	0.062977532073995	0.0246749779339981	2.55228321753521	0.0107699707087953
ZFP3	TIMM50	0.117674366681549	0.0264967050274956	4.44109433831256	9.40006424121248e-06
ZFP3	TIMM8A	0.2037566625814	0.0295770716082038	6.88900731216692	7.33568357142117e-12
ZFP3	TIMM8B	0.0745879475789765	0.0281456684503037	2.65006843630931	0.00810603832233689
ZFP3	TIMM9	0.0752710992933309	0.0231530480255304	3.25102333007433	0.00116752509288619
ZFP3	TIMP1	-0.155751802596838	0.0557791494827425	-2.7922943257682	0.00527948609815136
ZFP3	TIMP2	-0.0987550283929767	0.0537865016260907	-1.836055988164	0.0664862445466699
ZFP3	TIMP3	-0.0138103936478666	0.065489676363986	-0.210878941760372	0.833001555016566
ZFP3	TIMP4	-0.0833758568558086	0.0990366483783466	-0.841868724568409	0.399954291421458
ZFP3	TINAGL1	0.0602810274948094	0.0610497722686623	0.987407901040649	0.32355289598072
ZFP3	TINF2	-0.0279017687517974	0.018489756765425	-1.50903925377604	0.131434464536976
ZFP3	TIPARP	-0.115542233587166	0.0428254054978471	-2.69798341064101	0.00703016165116557
ZFP3	TIPIN	0.0969931827745696	0.0323962893122746	2.99395964271192	0.0027849641234821
ZFP3	TIPRL	0.0433467114316431	0.0206744879580094	2.09662805287762	0.036142125596489
ZFP3	TIRAP	-0.02713587241418	0.0296713666604705	-0.914547439782462	0.360530963338245
ZFP3	TJAP1	0.10954333422745	0.0236892294587355	4.62418308785704	3.98218458499417e-06
ZFP3	TJP1	0.0472755571377005	0.0318807872221078	1.48288550117474	0.138250178639533
ZFP3	TJP2	0.152921845525883	0.0360198438206413	4.24548885573599	2.27317891951365e-05
ZFP3	TJP3	0.261356021210732	0.0958644992508243	2.72630664378591	0.00645628835157331
ZFP3	TK1	0.152535301821637	0.0427531656341962	3.56781303931401	0.000367785287901189
ZFP3	TK2	-0.10577985566951	0.0265636944894331	-3.98212137666275	7.05537934625596e-05
ZFP3	TKT	0.112072701097532	0.0358998270670132	3.12181729701174	0.00182108733098736
ZFP3	TLCD1	0.218185233720053	0.0442048533659828	4.93577553382305	8.59157023855738e-07
ZFP3	TLE1	0.104888167147631	0.0406686885779332	2.579088994882	0.00997147410666089
ZFP3	TLE2	0.0067166307576488	0.0739995498037293	0.0907658327038945	0.927687044295107
ZFP3	TLE3	0.0568227483398906	0.0321098494146552	1.76963608910468	0.0769283270983449
ZFP3	TLE4	-0.0730371205085634	0.055907853971495	-1.30638390351742	0.191560609610298
ZFP3	TLE6	-4.23101649601404e-05	0.0903598689376482	-0.000468240663223362	0.999626441096656
ZFP3	TLK1	0.0956378829501677	0.0248040095902103	3.85574286295689	0.000118739700974025
ZFP3	TLK2	0.0969892726023645	0.0194437136423647	4.98820721114925	6.57853020502363e-07
ZFP3	TLL1	-0.199227555312974	0.0910451072949746	-2.18822912325757	0.0287593055851432
ZFP3	TLL2	-0.0676067652840873	0.0850314001472079	-0.795079995943208	0.426654002402875
ZFP3	TLN1	-0.0110121240532633	0.0287010446579957	-0.38368373641046	0.70125049030834
ZFP3	TLN2	-0.00733524364869163	0.0495726620955551	-0.147969532774988	0.882380572875081
ZFP3	TLR1	-0.109812020636637	0.0594747523703641	-1.8463636460865	0.0649756446703015
ZFP3	TLR10	-0.110710050868592	0.0913221580876549	-1.21230217492591	0.2255288252137
ZFP3	TLR2	-0.138324952405151	0.0570764158995834	-2.42350452853436	0.01545292941105
ZFP3	TLR3	-0.173009695640026	0.0680231897253348	-2.54339286849982	0.0110470900543695
ZFP3	TLR4	-0.111010867144407	0.0637899940508267	-1.74025517318524	0.0819561109002165
ZFP3	TLR5	-0.0130763632698213	0.0557305582710467	-0.234635425796816	0.814513868050698
ZFP3	TLR6	-0.0475141962115452	0.0655754764669378	-0.724572641656689	0.468792434299626
ZFP3	TLR7	-0.113772022932345	0.0762244364925862	-1.49259250927242	0.135689385918268
ZFP3	TLR8	-0.211221595014661	0.0865623301560595	-2.44010985649137	0.0147624067890117
ZFP3	TLR9	0.128231698961049	0.0631317319199634	2.03117663750485	0.0423588522832977
ZFP3	TLX1	0.474869255558015	0.142257434260152	3.33809799134717	0.000857802724965595
ZFP3	TM2D1	0.129689594412184	0.0263778690624749	4.91660619381419	9.4663851597743e-07
ZFP3	TM2D2	0.00749253941300691	0.0226191382208804	0.33124778405971	0.740489342789324
ZFP3	TM2D3	0.0765848987967185	0.0199719120679167	3.8346302815816	0.000129340581803963
ZFP3	TM4SF1	0.0370793143751022	0.0638749569763745	0.580498463409013	0.561638853433565
ZFP3	TM4SF18	-0.0469668520889329	0.0613151001878576	-0.765991606391176	0.443764684042539
ZFP3	TM4SF19	0.00566658247122185	0.100808587645551	0.0562113070281859	0.955178653384849
ZFP3	TM6SF1	-0.104266846662169	0.0486298293503245	-2.14409238229155	0.0321363901142598
ZFP3	TM6SF2	-0.121066613221706	0.0859074290800827	-1.40926826140785	0.158899276612897
ZFP3	TM7SF2	0.21199622905921	0.0557509297683929	3.80255952573185	0.000147165408077213
ZFP3	TM7SF3	-0.00573549753114578	0.0330004295548019	-0.173800693158287	0.862038325634634
ZFP3	TM9SF1	0.0197860379011989	0.0181595356658551	1.08956739121927	0.276024845526987
ZFP3	TM9SF2	0.122545045630918	0.0328968376885538	3.72513147893106	0.000200201077461036
ZFP3	TM9SF3	0.141490635675615	0.0233543270413854	6.05843342969742	1.61613641919149e-09
ZFP3	TM9SF4	0.190774224985494	0.0216491690897576	8.81208069439261	2.4655210390972e-18
ZFP3	TMBIM1	0.0598136940018811	0.0322307279463293	1.85579717906102	0.0636180880369023
ZFP3	TMBIM4	-0.0306956393517637	0.028208171042078	-1.08818254490783	0.276635482190114
ZFP3	TMBIM6	0.0511717553688719	0.0201185827271865	2.54350696879472	0.0110434936701279
ZFP3	TMC4	0.170935465273646	0.0657687007462398	2.59903971545947	0.00941188199957646
ZFP3	TMC5	0.0761541118268757	0.108202364193091	0.703811902769299	0.481625502166851
ZFP3	TMC6	0.0589754592327945	0.0451017731818341	1.30760843914111	0.191144797559619
ZFP3	TMC7	0.299692650026423	0.0628892962619321	4.76539996215272	2.00972720354755e-06
ZFP3	TMC8	-0.139762486467667	0.0597391415305842	-2.33954628216601	0.0193975158420462
ZFP3	TMCC1	0.0664885177461898	0.0271711146811966	2.44702944749639	0.0144827879422273
ZFP3	TMCC2	0.0335319768982129	0.0620029593248286	0.540812523520716	0.588692368072976
ZFP3	TMCC3	-0.0501553821380392	0.0549255070543878	-0.913152828764508	0.361263703343322
ZFP3	TMCO1	0.1074709538138	0.0331346109997319	3.24346508292099	0.00119879221497804
ZFP3	TMCO3	-0.0124535492849134	0.0357905007473175	-0.347956832815388	0.727906382677602
ZFP3	TMCO4	0.0285941923171019	0.0353499194922666	0.80888988512003	0.418667244531032
ZFP3	TMCO6	0.0418396414397946	0.0287518147877269	1.45520001950118	0.145758668705476
ZFP3	TMED1	0.0106399935395129	0.0251422163896582	0.423192346076916	0.672196905376354
ZFP3	TMED10	0.000701244331654573	0.020425672310246	0.0343315177587968	0.972615952556733
ZFP3	TMED10P1	0.0108738671506184	0.0295449668084692	0.368044656171396	0.712875866132738
ZFP3	TMED2	0.115784021614724	0.0240646690662521	4.81136978430745	1.60220098685005e-06
ZFP3	TMED3	0.0855501491384651	0.0357928867798704	2.39014387592168	0.0169266923504579
ZFP3	TMED4	0.104983715385774	0.0252958291107673	4.15023816480033	3.4496230894613e-05
ZFP3	TMED5	0.0858324755902546	0.0323655517424614	2.65197010306635	0.00806067546289501
ZFP3	TMED6	-0.185435937954605	0.0757195425341796	-2.44898386530663	0.0144046616293952
ZFP3	TMED7	0.0206813494790026	0.0317535649042103	0.651307956803941	0.514916741598113
ZFP3	TMED7-TICAM2	0.0748452196801055	0.117953898292124	0.634529428563218	0.525802317502584
ZFP3	TMED8	-0.00773192562049525	0.0242701833579697	-0.318577140784405	0.750077876680062
ZFP3	TMED9	0.0773676874572772	0.0213128043333731	3.63010358689069	0.000289870961708505
ZFP3	TMEFF1	0.198393651982078	0.0546462552562188	3.63050772741652	0.000289420186207071
ZFP3	TMEM100	-0.235984597966654	0.105186090188878	-2.24349624121314	0.0249654282665634
ZFP3	TMEM101	0.013740154423815	0.0419261696227283	0.327722626403878	0.743153037384596
ZFP3	TMEM102	0.00657753010590223	0.0742983847808879	0.088528574683015	0.929464750684947
ZFP3	TMEM104	0.117853952993815	0.0242779445524445	4.85436288641448	1.29388254437925e-06
ZFP3	TMEM105	0.197787846022957	0.100939927796832	1.95946094216608	0.050186797029849
ZFP3	TMEM106A	-0.160550163803462	0.050007098626494	-3.21054746652313	0.00134420295712378
ZFP3	TMEM106B	0.0281585484804828	0.0360730994348702	0.780596869180118	0.43512485289211
ZFP3	TMEM106C	0.152399085803702	0.0340621982333231	4.47414123891187	8.06879375993339e-06
ZFP3	TMEM107	0.063856930200577	0.0707171937303926	0.902990161685853	0.366631431882057
ZFP3	TMEM108	0.208219723511522	0.0937364377664544	2.22133173046648	0.0264314354949632
ZFP3	TMEM109	0.0448930913707255	0.0234103796756677	1.91765755159394	0.0552857027603961
ZFP3	TMEM11	0.0703603348916135	0.0230945644859215	3.04661882385811	0.00234220902333402
ZFP3	TMEM115	0.0426501823350887	0.0192779651345217	2.21237988747648	0.0270443006563343
ZFP3	TMEM116	0.0779651171515603	0.0417001024920395	1.86966248263883	0.0616653965328671
ZFP3	TMEM117	-0.0293611404017746	0.0423834651036802	-0.692749880878078	0.488540726342447
ZFP3	TMEM119	-0.181493960057818	0.0744068158428103	-2.43921148892109	0.0147990565719145
ZFP3	TMEM120A	0.0511091977510575	0.0265251844479764	1.92681780785719	0.0541328965004976
ZFP3	TMEM120B	0.108929380090956	0.0269558968844754	4.04102228754595	5.50742234308114e-05
ZFP3	TMEM121	-0.0498193078176183	0.0655980575933195	-0.759463155547641	0.447658114406551
ZFP3	TMEM123	0.199278939669482	0.0352719747721279	5.64978119192104	1.81782105468294e-08
ZFP3	TMEM125	0.131691782106329	0.0777058043019253	1.69474833044185	0.0902667840413902
ZFP3	TMEM126A	0.105334939762025	0.0225816364634634	4.664628266975	3.28011969559608e-06
ZFP3	TMEM126B	0.0590227477032123	0.027050962451118	2.1819093427773	0.0292232665855727
ZFP3	TMEM127	0.0539125910886324	0.0186717466693983	2.88738873996141	0.00392302111652161
ZFP3	TMEM128	0.101477613687342	0.0231765857026668	4.37845397027852	1.25207444190062e-05
ZFP3	TMEM129	0.0444008248428413	0.0267087685270701	1.66240629169555	0.0965758949930627
ZFP3	TMEM130	0.119109176699458	0.0995799993537518	1.19611545965501	0.2317823028715
ZFP3	TMEM131	0.0581683400869593	0.0262496146946344	2.21596929187876	0.0267971024541829
ZFP3	TMEM132A	0.146860685239748	0.0530024974539898	2.77082575905474	0.00563913717921934
ZFP3	TMEM132B	0.0226091266728632	0.0888663226302045	0.254417264084906	0.799197343021983
ZFP3	TMEM132E	-0.0276745151029074	0.0915507509531316	-0.302286052433094	0.76246300629015
ZFP3	TMEM134	0.00984262510829257	0.0297676764662427	0.330648081299001	0.740942274022594
ZFP3	TMEM135	0.140989166872446	0.031560467071136	4.46727124014553	8.32976082965661e-06
ZFP3	TMEM136	0.113150938248796	0.0474962095062409	2.38231512419803	0.0172899232684891
ZFP3	TMEM138	0.0768015244766428	0.0222947581406683	3.44482429421595	0.00058229948710896
ZFP3	TMEM139	0.182824133444875	0.0968215165167962	1.88825934587752	0.0591245487530773
ZFP3	TMEM140	-0.0285700483068465	0.0336329395652363	-0.849466287400495	0.395715672637331
ZFP3	TMEM141	0.0586698867833707	0.036116037064175	1.62448295972007	0.104418135737754
ZFP3	TMEM143	-0.0333248984437239	0.0298613251206109	-1.11598860094532	0.264550689930621
ZFP3	TMEM144	0.102172701415017	0.0504183447784986	2.02649852675429	0.0428359196467465
ZFP3	TMEM145	0.261007171583624	0.0986792055709913	2.64500681854245	0.00822789589171371
ZFP3	TMEM147	0.0579091215503747	0.0277409126826493	2.08749878610138	0.0369595664861337
ZFP3	TMEM14A	0.175124338589545	0.0342809293348281	5.10850615743445	3.53101075045073e-07
ZFP3	TMEM14B	0.111588538207694	0.025365521606116	4.39922111362333	1.13901931468086e-05
ZFP3	TMEM14C	0.0257180626447131	0.0226930675339492	1.13330040578421	0.257213430196847
ZFP3	TMEM150A	0.0483973973444096	0.0295556363257433	1.63750145018042	0.101670858954617
ZFP3	TMEM150B	0.0647642481197768	0.0881847779053494	0.734415277308854	0.462775100986423
ZFP3	TMEM150C	0.0244110234880672	0.0818750620959901	0.298149679073803	0.765617496356293
ZFP3	TMEM151A	0.440697190718672	0.110971848948714	3.97125212289057	7.38274401913619e-05
ZFP3	TMEM151B	0.138705488930977	0.0741360661032376	1.87095830978978	0.0614854659853529
ZFP3	TMEM154	-0.0334791288270012	0.0664080832856915	-0.504142375002331	0.614212558860846
ZFP3	TMEM156	0.00126732317426599	0.0881126403273961	0.0143829894275901	0.988525753854114
ZFP3	TMEM158	0.0213603251114337	0.0747580836245345	0.285725958663065	0.775115317011914
ZFP3	TMEM159	0.130681732459151	0.0391330239352649	3.33942331355043	0.000853741195647815
ZFP3	TMEM160	0.125578684075495	0.0433316517961976	2.89808209172664	0.00379222048710527
ZFP3	TMEM161A	0.0401658291396815	0.0264764833678814	1.51703791555666	0.129402903741622
ZFP3	TMEM161B	0.177758899443558	0.0308875609963183	5.75503191931362	9.89190819322442e-09
ZFP3	TMEM163	0.145011726489126	0.0966321040131923	1.5006578607595	0.133589690398808
ZFP3	TMEM164	0.177592503424458	0.0331184746293409	5.36233946194859	9.08824530955514e-08
ZFP3	TMEM165	0.12344489936178	0.0265149781043051	4.65566665286955	3.42460474951142e-06
ZFP3	TMEM167A	0.0691550566245287	0.0250687434802274	2.75861678823566	0.00585339510498131
ZFP3	TMEM167B	0.131363899868699	0.0212078751234022	6.19410945718665	6.99263789576261e-10
ZFP3	TMEM168	0.0426254755205549	0.0314196519662114	1.35665014897027	0.175033644339064
ZFP3	TMEM169	0.0624771679010062	0.0689610795582375	0.905977230942918	0.365048578539385
ZFP3	TMEM17	0.0187511696312513	0.0378703795802013	0.495140789163214	0.620550920550377
ZFP3	TMEM170A	0.0967241076814762	0.0259045424056782	3.7338666773853	0.000193423059282397
ZFP3	TMEM170B	0.215769548988935	0.0529273907790685	4.07670859668122	4.73250577491058e-05
ZFP3	TMEM171	0.0672112245919626	0.0974086193726366	0.689992579967139	0.490272704962926
ZFP3	TMEM173	-0.16256580920526	0.0442642121870426	-3.67262402679445	0.000245884938066176
ZFP3	TMEM175	0.0443702624075781	0.0309351412539147	1.43429965434418	0.15163098782835
ZFP3	TMEM176A	-0.06189908758037	0.0677656543957452	-0.913428611179419	0.361118730934091
ZFP3	TMEM176B	-0.0662062135854534	0.0658178564511105	-1.00590048286716	0.314575697675869
ZFP3	TMEM177	0.105915594046209	0.0278388415226868	3.80459775813209	0.000145966955126552
ZFP3	TMEM179B	0.0401460156858584	0.0216429387180404	1.85492442633933	0.063742691394736
ZFP3	TMEM18	-0.0179301624567411	0.0227660700794227	-0.78758267870516	0.431026943848457
ZFP3	TMEM181	0.0369009315179037	0.0285885236553529	1.29076030517562	0.196924432956677
ZFP3	TMEM182	0.196028693850556	0.0390267786735286	5.0229278591092	5.50474337781207e-07
ZFP3	TMEM183A	0.0234702376772634	0.0204289760443863	1.14886999848986	0.250736324735711
ZFP3	TMEM184A	0.142367914449243	0.0703291800326228	2.0243078958578	0.0430608751558971
ZFP3	TMEM184B	0.110721881674586	0.0255777868501948	4.32882963342634	1.56722465105668e-05
ZFP3	TMEM184C	0.129893492502956	0.0260307076426999	4.9900100406753	6.51812096041274e-07
ZFP3	TMEM185A	0.161109201286475	0.0242130984938121	6.65380357361731	3.60555925091936e-11
ZFP3	TMEM185B	0.149619953937776	0.0255755084465432	5.85012627414641	5.65804812063913e-09
ZFP3	TMEM186	0.113448782386024	0.0224780344406779	5.04709531811724	4.85936910881429e-07
ZFP3	TMEM187	0.0805118393379008	0.0337961199565898	2.38228055295448	0.0172915423266731
ZFP3	TMEM189	0.137246496807894	0.0250934566295721	5.46941375331099	5.03532046424109e-08
ZFP3	TMEM19	0.121475017343657	0.0313377054535246	3.87632137023595	0.000109200177394638
ZFP3	TMEM191A	0.157505203040425	0.0555360151388198	2.8360911859938	0.00460932914182922
ZFP3	TMEM192	0.163158976820684	0.0336334692808823	4.85108971239626	1.31518844642553e-06
ZFP3	TMEM198	0.148280613518877	0.0519938942112184	2.85188512552083	0.00438724040007591
ZFP3	TMEM199	0.0887605821767841	0.0173073604743199	5.12848751884982	3.18014427301226e-07
ZFP3	TMEM200A	-0.00736936508775015	0.0739001243197535	-0.0997206047430195	0.920575361595973
ZFP3	TMEM200B	-0.0735087468819426	0.07984281161154	-0.920668315634793	0.35732605413397
ZFP3	TMEM200C	0.105626643076728	0.0963328853857524	1.09647544194031	0.27299254254837
ZFP3	TMEM201	0.181846252911983	0.0285765753457852	6.36347255441174	2.39931750739339e-10
ZFP3	TMEM203	0.0950073510675062	0.0170847899084027	5.56093177480509	3.01410694893511e-08
ZFP3	TMEM204	-0.188031158769397	0.0513008701641422	-3.66526256119581	0.000253021828386825
ZFP3	TMEM205	0.0517662625214028	0.0322394939691782	1.60567850633427	0.108490202277401
ZFP3	TMEM206	0.105786596908487	0.0303842777421901	3.48162289082809	0.000508250069052429
ZFP3	TMEM208	0.0590157514167361	0.025700428298346	2.29629447150242	0.0217540224612786
ZFP3	TMEM209	0.127798689142624	0.0277199047616178	4.61035816109946	4.25364576264927e-06
ZFP3	TMEM214	0.00946236988912456	0.0204210814225054	0.463362820672974	0.643150835111644
ZFP3	TMEM216	0.175527873312566	0.0316678672012531	5.54277533744426	3.33920543544866e-08
ZFP3	TMEM217	-0.0625954488858505	0.0492796313433276	-1.27020935789378	0.204146367008059
ZFP3	TMEM218	0.0724297146613827	0.0240137840462857	3.01617248334444	0.00258961831316488
ZFP3	TMEM219	-0.0171708628002381	0.0252240364545358	-0.680734141468085	0.496112422909553
ZFP3	TMEM220	-0.29260255178555	0.102156698455841	-2.86425223415018	0.00422016405468646
ZFP3	TMEM222	0.0435812763458804	0.021276364507368	2.04834224995479	0.040646674961552
ZFP3	TMEM223	0.105501101384015	0.0269297191756187	3.91764580595895	9.21861252752572e-05
ZFP3	TMEM229B	-0.229148221770042	0.0571151068203526	-4.01204225163747	6.22372724957235e-05
ZFP3	TMEM231	-0.112670410961259	0.0497945965112611	-2.26270356334304	0.0237525267516662
ZFP3	TMEM25	0.247878188689717	0.0585727412788766	4.23197178888246	2.41302954229757e-05
ZFP3	TMEM26	-0.253307407691958	0.0676431324196922	-3.74476164291611	0.00018527147937997
ZFP3	TMEM30A	0.0489440033457808	0.0279547660577421	1.75082857945169	0.0801168680899456
ZFP3	TMEM30B	0.113663146782982	0.0595155535708941	1.90980575602962	0.0562900712811276
ZFP3	TMEM33	0.110930804284635	0.0236331844399844	4.69385767992205	2.84841572208909e-06
ZFP3	TMEM37	0.0164745541164496	0.06097329278191	0.27019295440343	0.787037529573646
ZFP3	TMEM38A	0.458379421423478	0.0660175598697062	6.9432954251588	5.04304027311713e-12
ZFP3	TMEM38B	0.255157583244301	0.0502718488373096	5.07555598502146	4.19274647970161e-07
ZFP3	TMEM39A	0.147043601759784	0.0254535848950031	5.77693092608935	8.70427500064255e-09
ZFP3	TMEM39B	0.0612454315371904	0.0218625752058849	2.80138231477436	0.00513358755626901
ZFP3	TMEM40	0.334169474372319	0.11355388917963	2.94282720553674	0.00328683043434609
ZFP3	TMEM41A	0.124833292867411	0.0225498661185709	5.53587734007006	3.47143286632889e-08
ZFP3	TMEM41B	0.0916277967803926	0.0246698178398128	3.71416592434344	0.000209025984438945
ZFP3	TMEM42	0.112220780539654	0.0316659792967087	3.54389104749141	0.000402610315039339
ZFP3	TMEM43	0.0941067572199948	0.0234346666602277	4.01570709685872	6.12849668940329e-05
ZFP3	TMEM44	0.00398188661164502	0.0391310702815196	0.101757671921525	0.918958434064859
ZFP3	TMEM45A	-0.112080590998543	0.0801253620688471	-1.39881540756395	0.162011382018237
ZFP3	TMEM45B	0.296170901369422	0.0986572780489772	3.00201776520118	0.00271259326803449
ZFP3	TMEM47	-0.133554965815729	0.0697934727504275	-1.91357387091633	0.0558061886880509
ZFP3	TMEM50A	0.0516906697494355	0.0189037432750505	2.73441450179118	0.00629996243299838
ZFP3	TMEM50B	0.0480136926940144	0.0277736972555123	1.72874688783054	0.0839967726033524
ZFP3	TMEM51	0.127875817748535	0.0380844139418885	3.35769425108277	0.000799537604664257
ZFP3	TMEM52	0.303032148496226	0.0737178031715678	4.11070508695113	4.09141202686577e-05
ZFP3	TMEM53	0.0491123689082893	0.0280550837587804	1.75056932036136	0.0801615613946285
ZFP3	TMEM54	0.0895989887834875	0.0487741854673987	1.83701660878328	0.0663442521665107
ZFP3	TMEM56	0.265251554743809	0.0755774091997487	3.50966720813038	0.000457820628467256
ZFP3	TMEM59	0.00493275345322362	0.0235593927048283	0.209375237936956	0.834174992978206
ZFP3	TMEM59L	-0.0211662213711004	0.107051330834598	-0.19772030114977	0.84328244107161
ZFP3	TMEM60	0.0647577826692088	0.0235726475923986	2.74715779868915	0.00606114341097295
ZFP3	TMEM61	-0.210838192379833	0.0965595464237397	-2.18350437826826	0.0291055645448289
ZFP3	TMEM62	0.0941756956684669	0.0347663445051734	2.70881788145582	0.00680543444188903
ZFP3	TMEM63A	0.101333321006141	0.0384819950637811	2.63326578671891	0.00851689701103248
ZFP3	TMEM63B	0.0345740382811692	0.0256009837806447	1.35049647222184	0.17699773337561
ZFP3	TMEM63C	0.494982573798734	0.108789014695448	4.54993158256305	5.66281912275503e-06
ZFP3	TMEM64	-0.0522592836727261	0.0493145736707615	-1.05971277419175	0.289393335398543
ZFP3	TMEM65	0.0882494012927185	0.0374206793134236	2.35830569919829	0.0184468929543638
ZFP3	TMEM67	0.0970784679008541	0.0417237229226209	2.32669716652303	0.0200731034967207
ZFP3	TMEM68	0.0861714710476532	0.0264703501536508	3.25539596368991	0.00114978238805053
ZFP3	TMEM69	0.0360670759418907	0.0225464190728472	1.59968089945274	0.109815097349494
ZFP3	TMEM70	-0.00327067234758801	0.024763298500969	-0.132077410748008	0.894935318920437
ZFP3	TMEM71	-0.260293761250448	0.0755191304269564	-3.44672614447289	0.000578238359675095
ZFP3	TMEM79	0.00556957618939659	0.0437950879519753	0.12717353588841	0.8988148442334
ZFP3	TMEM80	0.0716048928903392	0.0351443740194627	2.03744965981426	0.0417262031884372
ZFP3	TMEM81	0.12471567757656	0.0305144809527784	4.08709811481177	4.52710963869379e-05
ZFP3	TMEM86A	-0.0271787580901515	0.0456918796568348	-0.594826877210468	0.552021273328914
ZFP3	TMEM86B	0.140328547773479	0.0419754028362742	3.34311378310848	0.000842525375544098
ZFP3	TMEM87A	0.0696768850555022	0.023228188588024	2.99966933673969	0.00273350516827689
ZFP3	TMEM87B	0.0817172562511955	0.0291706739821178	2.80134961232949	0.0051341059581544
ZFP3	TMEM88	-0.129427655997175	0.120191521398203	-1.07684514258183	0.281669263513293
ZFP3	TMEM8A	0.125500125853001	0.0314163302379453	3.99474174426075	6.6925189254851e-05
ZFP3	TMEM8B	0.1307487324903	0.0398139130948625	3.2839960286941	0.00103974653322853
ZFP3	TMEM9	0.0796056216483566	0.0281219799561609	2.83072606453931	0.00468705901025669
ZFP3	TMEM91	-0.127600866290406	0.0506203734095293	-2.52074130820982	0.0117820124556896
ZFP3	TMEM92	-0.12955030553044	0.0920855604446534	-1.40684712027467	0.159616057756452
ZFP3	TMEM97	0.375723164239833	0.044487716700717	8.44554839187279	5.46029851239831e-17
ZFP3	TMEM98	0.0289494577583936	0.0625388148740574	0.462903843264265	0.643479751610303
ZFP3	TMEM99	0.059315664235029	0.0389516783816718	1.5228012424476	0.12795427886328
ZFP3	TMEM9B	-0.00130741734031943	0.0213544242874125	-0.0612246587743455	0.951185935002811
ZFP3	TMF1	0.0575031547379764	0.031327247896145	1.83556356206613	0.0665591286631248
ZFP3	TMIE	0.135800253232711	0.0777089433827565	1.74754986133095	0.0806835759614954
ZFP3	TMIGD2	-0.169346097293314	0.0855181419577846	-1.98023592908404	0.0478032651046765
ZFP3	TMLHE	0.0132782515429403	0.0385587545693405	0.344364118894502	0.730605868253654
ZFP3	TMOD1	-0.0290260630046038	0.0589925705483792	-0.492029127308495	0.622748568281192
ZFP3	TMOD2	-0.038627556957632	0.0532285169260914	-0.725692902758627	0.468105380755538
ZFP3	TMOD3	-0.00143354249283474	0.0294417665488639	-0.0486907771126954	0.96117021089052
ZFP3	TMPO	0.159431255870166	0.034381716116733	4.6370941848529	3.74373070504562e-06
ZFP3	TMPPE	0.158438966184195	0.0391729826740367	4.044597969539	5.42466430402923e-05
ZFP3	TMPRSS13	0.0742165379750472	0.0917941602481951	0.808510451801932	0.418885501412907
ZFP3	TMPRSS2	0.398884547669303	0.114013269574125	3.49858002633606	0.000477171762532771
ZFP3	TMPRSS3	-0.0697522571979355	0.116847840619802	-0.596949475727964	0.550603446127809
ZFP3	TMPRSS4	0.319631163399363	0.110662780408088	2.88833483327157	0.00391128534014083
ZFP3	TMPRSS5	0.093743268645231	0.0803007467948113	1.16740220218336	0.243176358652305
ZFP3	TMPRSS6	0.0971859046768624	0.0997453557404143	0.974340148024408	0.329996374955441
ZFP3	TMSB10	0.0308986079969992	0.0400908122441301	0.770715439957772	0.440959598321873
ZFP3	TMSB15A	0.268392999900966	0.100692824094429	2.66546302891724	0.00774529021031115
ZFP3	TMSB15B	0.23822178381216	0.0837258635412968	2.84525920350359	0.00447920237615404
ZFP3	TMTC1	-0.128878224797454	0.0778123310103285	-1.65626993979074	0.0978118746222457
ZFP3	TMTC2	0.0822690851498675	0.0573474278074656	1.43457323711313	0.151552972356162
ZFP3	TMTC3	-0.000966005698622611	0.0344760919725002	-0.0280195823642988	0.97764911166942
ZFP3	TMTC4	0.172044055438382	0.037176390359317	4.62777730101127	3.91437898329078e-06
ZFP3	TMUB1	0.135202289870067	0.0272793378894985	4.95621596160936	7.7446986498922e-07
ZFP3	TMUB2	0.0875222617610305	0.0182245670280573	4.80243298105722	1.67462477989057e-06
ZFP3	TMX1	0.0116989644504112	0.0262069664877136	0.446406662743509	0.655348103863113
ZFP3	TMX2	0.111700515972211	0.0202902040590423	5.5051450269881	4.12492164429345e-08
ZFP3	TMX3	0.00299755603446315	0.030105736541336	0.0995676033485321	0.920696820214455
ZFP3	TMX4	0.0305117141886698	0.0394993145676194	0.772461864785943	0.439925124326506
ZFP3	TNC	-0.403497010776972	0.0873065586635329	-4.62161167446757	4.03138458835987e-06
ZFP3	TNF	-0.0879559085935603	0.080985253893504	-1.08607313510707	0.277567378809129
ZFP3	TNFAIP1	-0.000762882788153309	0.0209746071356237	-0.0363717319337827	0.970989302380218
ZFP3	TNFAIP2	0.122350871862395	0.0607331276053082	2.01456563636122	0.0440734453804128
ZFP3	TNFAIP3	-0.0634769017281291	0.0531466500751846	-1.19437258300063	0.232462911476178
ZFP3	TNFAIP6	-0.11077227090629	0.0855694023267802	-1.29453131486489	0.19561981988191
ZFP3	TNFAIP8	-0.0626928759264802	0.0438113811230793	-1.43097237109137	0.152582254644617
ZFP3	TNFAIP8L1	-0.0247962449690435	0.0381400621163705	-0.6501364600138	0.515672962966382
ZFP3	TNFAIP8L2	-0.220078397563426	0.0585724070631852	-3.75737328544506	0.00017623926173602
ZFP3	TNFAIP8L3	-0.0911894590868148	0.0705774534754622	-1.29204802095217	0.196478221785124
ZFP3	TNFRSF10A	-0.0381355457115518	0.0531552655314137	-0.717436839611204	0.47318188605101
ZFP3	TNFRSF10B	-0.086071554330412	0.0384866467598463	-2.23640045513687	0.0254268979866576
ZFP3	TNFRSF10C	-0.27376148720897	0.0711517683504871	-3.84757109423404	0.00012274170455874
ZFP3	TNFRSF10D	-0.196817185421461	0.0661075231274216	-2.97722825043827	0.00294089723243939
ZFP3	TNFRSF11A	0.12732336715867	0.0672754836809185	1.89256710159905	0.0585485623058067
ZFP3	TNFRSF11B	-0.18977738033013	0.0973218075916573	-1.94999851550639	0.0513050299474519
ZFP3	TNFRSF12A	0.0428657082894493	0.056236317658833	0.762242445344683	0.445998234460067
ZFP3	TNFRSF13C	-0.00330564315533374	0.0762633116396325	-0.0433451299748681	0.965430408054215
ZFP3	TNFRSF14	-0.0808550991643663	0.0462367288003744	-1.74872014656261	0.0804809260639457
ZFP3	TNFRSF17	-0.158287129854871	0.119831146195022	-1.32091809918319	0.186668078233333
ZFP3	TNFRSF18	-0.239454793705444	0.083150997460619	-2.8797585238692	0.00401884599435454
ZFP3	TNFRSF19	-0.107177669640796	0.0855526849932502	-1.25276804169561	0.210425242226159
ZFP3	TNFRSF1A	-0.0172907220532042	0.0242062867881977	-0.714307080821445	0.475114212796554
ZFP3	TNFRSF1B	-0.114207320491837	0.050977877438519	-2.2403310265237	0.0251703716130291
ZFP3	TNFRSF21	0.102136081639781	0.0509425028215431	2.00492861525815	0.0450947936850213
ZFP3	TNFRSF25	0.167968389341773	0.0617976432673174	2.71803875457182	0.00661928758099833
ZFP3	TNFRSF4	-0.127186407350681	0.0621502706544587	-2.04643368422011	0.0408340964755421
ZFP3	TNFRSF6B	-0.320526285885924	0.0767951242885666	-4.17378432361811	3.11412261643507e-05
ZFP3	TNFRSF8	-0.177806281464263	0.0701249296233507	-2.53556449067801	0.0112963367094157
ZFP3	TNFRSF9	-0.118545039455214	0.0941837274814415	-1.2586573352448	0.208289645538841
ZFP3	TNFSF10	-0.0111637476897384	0.063847174208593	-0.174851085081161	0.861212973386552
ZFP3	TNFSF11	0.0662029136317041	0.0990654631602441	0.668274406839618	0.504029586178454
ZFP3	TNFSF12	-0.155675653542382	0.0965871069374384	-1.61176432837166	0.10715878964556
ZFP3	TNFSF12-TNFSF13	0.0328731474699117	0.28336224026832	0.116011037457862	0.90765453854142
ZFP3	TNFSF13	-0.0594845077926946	0.106921356152306	-0.556338882458252	0.578036626500134
ZFP3	TNFSF13B	-0.0681884091820692	0.0751319297511998	-0.907582294343774	0.36419981941553
ZFP3	TNFSF14	-0.286191985060592	0.0914616471180403	-3.12909283922291	0.00177679222157583
ZFP3	TNFSF15	0.0257019699971224	0.0831062579309983	0.309266361366702	0.757148635775454
ZFP3	TNFSF4	-0.0841543091440687	0.0625787461502989	-1.34477461312425	0.178838696541222
ZFP3	TNFSF8	-0.137759863304175	0.0796907679631208	-1.7286803330585	0.0840086927905662
ZFP3	TNFSF9	-0.407836694368873	0.0792766377437333	-5.144475169182	2.92390174807479e-07
ZFP3	TNIK	-0.0407975193231559	0.0765440233668024	-0.532994184636106	0.594092234041206
ZFP3	TNIP1	0.0111418348831377	0.023248261316961	0.479254544296136	0.631805891809095
ZFP3	TNIP2	0.0509737846978225	0.0226972821057484	2.24581006925551	0.0248165273471716
ZFP3	TNIP3	-0.210749320643308	0.101279686774984	-2.08086465661704	0.0375634296267401
ZFP3	TNK1	0.282142665389954	0.11102292446619	2.54130096776432	0.0111132105158667
ZFP3	TNK2	0.0699160875747641	0.037647807067484	1.85710916573278	0.0634311539376073
ZFP3	TNKS	0.0687303268946566	0.0290055406123201	2.36955855480464	0.0178964546993098
ZFP3	TNKS1BP1	0.0312322417080941	0.0290542723226972	1.07496210406535	0.282511312846214
ZFP3	TNKS2	0.098912338727198	0.0295104648054947	3.35177163013647	0.000816747631931829
ZFP3	TNN	-0.175709917809999	0.0947560962558021	-1.85433892649667	0.0638263965165533
ZFP3	TNNC1	0.213229697018636	0.122354162862039	1.74272531502721	0.0815233907312412
ZFP3	TNNC2	0.482204437755324	0.110670419745702	4.35712125121897	1.37932492379454e-05
ZFP3	TNNI1	0.130859356303372	0.0865065518587287	1.51271034958225	0.130499000703964
ZFP3	TNNI2	-0.0269712758955785	0.103221136310155	-0.261296056793408	0.793889026224727
ZFP3	TNNI3	0.544837695495524	0.136755569773301	3.98402563346195	6.99945985753767e-05
ZFP3	TNNI3K	0.0405307980296052	0.0911942605331501	0.44444461518356	0.656765524249526
ZFP3	TNNT1	0.188320650207807	0.150587980262716	1.25056893570963	0.211226741721193
ZFP3	TNNT2	0.0728494767578748	0.108857930192373	0.669216074833826	0.503428910045444
ZFP3	TNNT3	-0.157792299673984	0.138227571180858	-1.1415399860244	0.253771350456444
ZFP3	TNPO1	0.0502969780573424	0.0276605704391526	1.81836373071138	0.0691464879943734
ZFP3	TNPO2	0.128282527873161	0.0228422204399847	5.6160270500063	2.20473423824977e-08
ZFP3	TNPO3	0.126924705541886	0.0307366757165541	4.12942202053188	3.77458028903524e-05
ZFP3	TNRC18	0.0680680691611182	0.0317893055118114	2.14122542362013	0.0323670576408774
ZFP3	TNRC6A	0.0820309216269855	0.0283305484240686	2.89549359931539	0.00382351377972087
ZFP3	TNRC6B	0.0669274728122975	0.0299001162687627	2.23836831304292	0.025298185331352
ZFP3	TNRC6C	0.0481688355693753	0.0406772469244638	1.18417147696409	0.23647499944019
ZFP3	TNS1	-0.126509142401781	0.0558744636633764	-2.26416745875098	0.0236622191644376
ZFP3	TNS3	-0.088328414001226	0.0446101669543897	-1.9800063535188	0.0478290748689374
ZFP3	TNS4	-0.19607609900564	0.103236505352464	-1.89929035602482	0.0576589258280993
ZFP3	TNXB	-0.170560712168956	0.0841978518265536	-2.02571334623013	0.0429164351206195
ZFP3	TOB1	0.0578547674870551	0.0418726089537277	1.3816852814447	0.167210715153841
ZFP3	TOB2	0.0366590034602356	0.0240561928043267	1.5238904908362	0.127681917180358
ZFP3	TOE1	-0.0192219034302524	0.0229489202632868	-0.83759511165339	0.402350463683825
ZFP3	TOLLIP	0.0497712628924151	0.0237410090614977	2.09642575694612	0.0361600708309061
ZFP3	TOM1	-0.0603921304222856	0.0266913271623389	-2.26261249787152	0.0237581544453878
ZFP3	TOM1L1	0.0655795448248127	0.0411742005970242	1.59273389340684	0.111365677155428
ZFP3	TOM1L2	-0.0771498916981539	0.0451970774193121	-1.70696638152955	0.0879714941765298
ZFP3	TOMM20	0.0221360510418311	0.0241791765482093	0.915500616726771	0.360030693737209
ZFP3	TOMM22	0.111919764417504	0.0208141386511464	5.37710285750116	8.38293196991901e-08
ZFP3	TOMM34	0.143191377933726	0.0261529987894002	5.47514184078049	4.87727409683036e-08
ZFP3	TOMM40	0.159754037182917	0.0266842586740592	5.98682688300499	2.49756403284563e-09
ZFP3	TOMM40L	0.0174798342704185	0.0322155320375825	0.54259027136434	0.587467708870605
ZFP3	TOMM5	0.175534504858311	0.0252494370480085	6.95201657464896	4.74720778112762e-12
ZFP3	TOMM6	0.109791563002002	0.023200334067358	4.73232681405543	2.36274043940696e-06
ZFP3	TOMM7	0.00809586233994161	0.0272355539079074	0.297253449197929	0.766301496137005
ZFP3	TOP1	0.0736380149819068	0.0288171732371472	2.55535178193615	0.0106757667696698
ZFP3	TOP1MT	0.0767028956121289	0.0342840332949012	2.23727747993806	0.0253694641147084
ZFP3	TOP2A	0.368661435437543	0.0505465455767983	7.29350406107207	4.21364234807817e-13
ZFP3	TOP2B	0.148974131520941	0.0315415496694457	4.72310755439046	2.47131152203664e-06
ZFP3	TOP3A	0.0189792852452691	0.0320634910215796	0.591928222428917	0.553960374413371
ZFP3	TOP3B	0.118127023918607	0.0270465413183324	4.36754639080375	1.31566926215611e-05
ZFP3	TOPBP1	0.181390012693413	0.0312144531436688	5.81109051818209	7.12360025090216e-09
ZFP3	TOPORS	0.0530331163734715	0.0271674549947654	1.95208260706385	0.051056964070725
ZFP3	TOR1A	0.0170462302878112	0.017132999103925	0.994935573416684	0.319878630629238
ZFP3	TOR1AIP1	-0.0615010838719245	0.0271524651246767	-2.26502763522679	0.0236092941182989
ZFP3	TOR1AIP2	0.00938416407806948	0.0418262812819647	0.224360468835557	0.822497969582001
ZFP3	TOR1B	0.0601240833929948	0.0218990276892883	2.74551383038819	0.00609148715588531
ZFP3	TOR2A	0.0100095581754555	0.0263138401709961	0.380391387589575	0.703692171054768
ZFP3	TOR3A	0.0788428518214199	0.0277211865880042	2.8441369770058	0.00449494984777835
ZFP3	TOX	-0.383405987158356	0.0843652151778104	-4.5445979880485	5.8067150273433e-06
ZFP3	TOX2	-0.154161938761392	0.0695209010082337	-2.217490517609	0.0266929279027776
ZFP3	TOX3	0.388088791176273	0.147807682418898	2.6256334232777	0.00870960316658829
ZFP3	TOX4	0.0634639192358614	0.0143560662674468	4.42070397653217	1.03236129659214e-05
ZFP3	TP53	-0.0502146849229603	0.107991799018838	-0.464986095047836	0.641988111403569
ZFP3	TP53AIP1	-0.230510780428397	0.105067985849293	-2.19392023712187	0.0283469428369406
ZFP3	TP53BP1	0.0730453094070698	0.0290170849153844	2.51732073087543	0.0118966843246884
ZFP3	TP53BP2	0.0803270369547344	0.0289469076360543	2.77497817606895	0.00556789518294647
ZFP3	TP53I11	0.056353183154531	0.0506191103996422	1.11327881327068	0.265712118783834
ZFP3	TP53I13	0.0169648288970585	0.0342446558039008	0.495400771267967	0.620367458116019
ZFP3	TP53I3	-0.189438320125448	0.0434872413608763	-4.3561815879146	1.38520472647609e-05
ZFP3	TP53INP1	-0.200899097442668	0.0452798480354193	-4.43683241351691	9.58631976886557e-06
ZFP3	TP53INP2	0.0165536477445522	0.0439329379837806	0.37679355181444	0.706363907319035
ZFP3	TP53RK	0.094911777706894	0.0222348146096711	4.26861115656039	2.05167185255752e-05
ZFP3	TP53TG1	0.100574512690808	0.0424013441737596	2.37196519710922	0.0177806195266691
ZFP3	TP63	-0.260864471827433	0.111813231645887	-2.3330375840812	0.0197372075287883
ZFP3	TP73	-0.0164227425048949	0.0819391871978147	-0.200425987449054	0.841166235587752
ZFP3	TPBG	-0.137864223399915	0.057541458851717	-2.39591115955519	0.0166634113411859
ZFP3	TPCN1	0.0833291405602289	0.0328229097943538	2.53874933948005	0.0111943380622716
ZFP3	TPCN2	0.0243376891838024	0.0358626742438545	0.678635648259636	0.497441181477641
ZFP3	TPD52	0.217241610305525	0.0418119499051062	5.19568235393382	2.23054275493047e-07
ZFP3	TPD52L1	0.217728768201037	0.0722889666153046	3.01192254358414	0.0026259946176916
ZFP3	TPD52L2	0.0789832398453024	0.0190821778918482	4.13911034122807	3.61987700525831e-05
ZFP3	TPI1	0.0221370675642385	0.024374965983685	0.90818865466543	0.363879497019127
ZFP3	TPI1P2	0.183587641670791	0.0429471385165654	4.27473512816176	1.99654425129412e-05
ZFP3	TPK1	0.000763164733397439	0.0510191628480193	0.0149583938817426	0.988066749889406
ZFP3	TPM1	-0.0711300556483465	0.0462450137710509	-1.53811297366017	0.124166921400811
ZFP3	TPM2	-0.0585501380789171	0.0620289536573454	-0.94391626211131	0.345317617784251
ZFP3	TPM3	0.018561871197064	0.0196891922509023	0.94274416951835	0.345916814201336
ZFP3	TPM4	0.00301088067655016	0.0308883955816653	0.0974761110071173	0.922357314793803
ZFP3	TPMT	-0.0179809908528543	0.0276237374848723	-0.650925345011741	0.515163660689855
ZFP3	TPP1	-0.0577904871036286	0.0287175925452869	-2.01237227711531	0.0443041674065277
ZFP3	TPP2	0.0689998349383158	0.0250467638903669	2.75484031551291	0.00592114083285593
ZFP3	TPPP	-0.106967230331348	0.0831417291228975	-1.28656489899593	0.198383348422763
ZFP3	TPPP3	-0.143482324144366	0.0766573731356273	-1.87173546751345	0.0613777634877953
ZFP3	TPR	0.051996757992824	0.0282862187061784	1.83823644061221	0.0661643053152256
ZFP3	TPRA1	0.116354718031016	0.0206622246775134	5.63127735986939	2.02092227494762e-08
ZFP3	TPRG1	-0.265017769691853	0.0827080027655637	-3.20425788110308	0.00137377535343758
ZFP3	TPRG1L	0.0743022217823648	0.0226352909691348	3.28258301974922	0.0010449454585691
ZFP3	TPRKB	0.142220512644026	0.027347104635854	5.20056929381713	2.17338416018126e-07
ZFP3	TPRN	0.164927240411699	0.0377269111906089	4.37160730117639	1.29164064246044e-05
ZFP3	TPRXL	-0.0478030906584832	0.113725774781192	-0.420336469463112	0.674281328031173
ZFP3	TPSAB1	-0.314981461327983	0.0990094472171141	-3.18132733977669	0.00148674914363436
ZFP3	TPSB2	-0.354073513621354	0.100332197373898	-3.52901185151825	0.000425801322909764
ZFP3	TPSD1	-0.277717655167094	0.130460577398106	-2.12874770835658	0.0333875846658701
ZFP3	TPST1	0.0745677382019845	0.0452716799722986	1.64711665764584	0.0996789910603204
ZFP3	TPST2	0.00519732396299096	0.0318036416269801	0.163419146271032	0.870203660561853
ZFP3	TPT1	-0.0771503969528299	0.0269137703508937	-2.866577069915	0.00418940872728526
ZFP3	TPTE2P1	0.153859802728524	0.0919873842125713	1.67261852313328	0.0945467016325799
ZFP3	TPX2	0.346919318643768	0.0444364157164401	7.80709499293434	9.03485726986413e-15
ZFP3	TRA2A	-0.0180491541995879	0.0274616540944816	-0.657249346215267	0.511090367510954
ZFP3	TRA2B	0.0240862362808134	0.0189693106434689	1.26974757984188	0.204310829583165
ZFP3	TRABD	0.00856947395938454	0.0284413437125005	0.301303414002135	0.763212032853936
ZFP3	TRADD	-0.0593669414837411	0.0291487879297882	-2.03668645251187	0.041802744221672
ZFP3	TRAF1	-0.0438795674691416	0.051920080257341	-0.845136741924382	0.398127753075002
ZFP3	TRAF2	0.111644854269481	0.0287567047663304	3.88239386872308	0.000106526459303797
ZFP3	TRAF3	-0.0172970630699289	0.0282982452536201	-0.611241542184182	0.541103766942865
ZFP3	TRAF3IP1	0.0688511801357834	0.0264804867391101	2.60007230282872	0.00938369756772301
ZFP3	TRAF3IP2	-0.0547731622652543	0.036232017044047	-1.5117337298298	0.130747355536786
ZFP3	TRAF3IP3	-0.176165453702761	0.0641394037577222	-2.7466026090327	0.00607137562014561
ZFP3	TRAF4	0.14403923747949	0.031035503426362	4.64111168105432	3.67236925386619e-06
ZFP3	TRAF5	-0.0294921016272671	0.0461111619347714	-0.639587041180755	0.522508684993664
ZFP3	TRAF6	0.0412052909514259	0.0262212525221901	1.57144632646955	0.116224932948221
ZFP3	TRAF7	0.0640293078460547	0.0208097092714339	3.07689583794184	0.00211783303456931
ZFP3	TRAFD1	0.0461320889179291	0.0239010692597844	1.93012657369059	0.0537214583412682
ZFP3	TRAIP	0.2967364290943	0.0362908485716475	8.17661864556474	4.91097529361674e-16
ZFP3	TRAK1	0.113094227436796	0.0307708667460655	3.67536697520087	0.00024327432614375
ZFP3	TRAK2	-0.00658908403919504	0.032307358009474	-0.203949949644995	0.838411753059022
ZFP3	TRAM1	0.0496158774996971	0.0299459532997193	1.65684748797635	0.0976950087356304
ZFP3	TRAM1L1	0.363704442248712	0.081039298320448	4.48800088088795	7.5659212587816e-06
ZFP3	TRAM2	-0.0314452667931385	0.035658122733731	-0.881854241961892	0.377953392948623
ZFP3	TRANK1	-0.123538783256028	0.0484456364134113	-2.55004975477685	0.010839001583644
ZFP3	TRAP1	0.0250278148371105	0.0258597683521405	0.967828268849859	0.333238095163721
ZFP3	TRAPPC1	0.0458654050812056	0.0535259819537199	0.856881152051768	0.391605274171067
ZFP3	TRAPPC10	0.096124287754022	0.0231390676562993	4.15419882865736	3.39088329393501e-05
ZFP3	TRAPPC2	0.127230298055254	0.0289336955713263	4.39730547871462	1.14902513047269e-05
ZFP3	TRAPPC2L	-0.00403290347640892	0.0278052298414083	-0.145041184676812	0.884691837085077
ZFP3	TRAPPC3	0.0475275727721081	0.016319897106991	2.91224708467975	0.00362506179396137
ZFP3	TRAPPC4	0.00487623766108135	0.0219175581018012	0.222480882150855	0.823960510786975
ZFP3	TRAPPC5	0.0200543376624429	0.0352077671776594	0.569599814758151	0.569008165949477
ZFP3	TRAPPC6A	0.226954214506321	0.0421049376932138	5.39020425965148	7.80167049685505e-08
ZFP3	TRAPPC6B	2.12335756219535e-05	0.0239831479226065	0.000885353986493937	0.9992936712697
ZFP3	TRAPPC9	0.0170591741007529	0.0269089284944541	0.63395962066155	0.526174054069182
ZFP3	TRAT1	-0.336787256624485	0.100901785803202	-3.33777300315925	0.000858801404515393
ZFP3	TRDMT1	-0.0391345692939865	0.0415895212877885	-0.940971862195423	0.346824110231137
ZFP3	TREM1	-0.127432074596719	0.0923058912965716	-1.38054107713764	0.167562423024418
ZFP3	TREM2	-0.140939279288256	0.0711919197302597	-1.97970893076438	0.0478625297004183
ZFP3	TREML2	0.0972088259523444	0.0900772482785548	1.07917179765234	0.280631195177808
ZFP3	TRERF1	-0.100071243455789	0.0535395330007445	-1.86910938230256	0.0617423293344643
ZFP3	TREX1	-0.0310944207347777	0.0364944064483812	-0.852032510208341	0.394290155600455
ZFP3	TREX2	0.187528534688017	0.0815146939784882	2.30054884015765	0.0215116627164527
ZFP3	TRHDE	0.21526810299862	0.136135946319057	1.58127304961839	0.113961486491472
ZFP3	TRIAP1	0.00526661827565103	0.0218497073646694	0.241038389565211	0.809548155412517
ZFP3	TRIB1	0.0463885782091001	0.0413932733927355	1.12067914438584	0.262548585919914
ZFP3	TRIB2	-0.20078881840955	0.0554320065662869	-3.6222541965794	0.000298757724326546
ZFP3	TRIB3	0.236474810771692	0.0540857637021095	4.37221913097382	1.28805693389235e-05
ZFP3	TRIL	-0.00765328854891083	0.0744958281528566	-0.102734458273384	0.91818322580364
ZFP3	TRIM10	0.134264123312387	0.0939833977727456	1.42859405484616	0.153264993185111
ZFP3	TRIM11	0.0247973593368936	0.0230338767966291	1.07656038780769	0.28179648949753
ZFP3	TRIM13	-0.0324743648974153	0.0271352257097546	-1.19676044875283	0.23153078827532
ZFP3	TRIM14	0.0768433636999391	0.036487737449168	2.10600516973658	0.0353185992053488
ZFP3	TRIM15	0.0832598913568259	0.114671340565166	0.726074108373315	0.467871715559471
ZFP3	TRIM16	0.040125582710143	0.0716544067600178	0.559987647996726	0.575545716554315
ZFP3	TRIM16L	-0.0162354559825127	0.0809092469302759	-0.200662552161729	0.840981264961091
ZFP3	TRIM17	0.118827521403033	0.102807152342109	1.1558293240884	0.247878334121304
ZFP3	TRIM2	0.165608998393818	0.0615600414481255	2.69020284096739	0.00719563582360908
ZFP3	TRIM21	-0.0166114687208956	0.0327719186254211	-0.506881178083059	0.612289741253525
ZFP3	TRIM22	-0.267521851217674	0.0629144695422483	-4.25215142341823	2.20712014822375e-05
ZFP3	TRIM23	0.0303360692974974	0.0309567517784305	0.979950012670076	0.327220132016212
ZFP3	TRIM24	0.22402606888167	0.0342531765833675	6.54030052764365	7.63452429796064e-11
ZFP3	TRIM25	0.0978125784534078	0.0313575385053884	3.1192683837923	0.00183684434164915
ZFP3	TRIM26	0.026029367513953	0.0222440215345401	1.17017363400476	0.242059717632259
ZFP3	TRIM27	0.0347226221507968	0.0186729086868264	1.85951866059803	0.0630890279868832
ZFP3	TRIM28	0.0860590462557072	0.0241415582329431	3.56476766848765	0.000372056586911696
ZFP3	TRIM29	0.125228564535861	0.111255026600915	1.12559916043228	0.260459812122068
ZFP3	TRIM3	-0.0620762174669639	0.0318900210717731	-1.9465718547897	0.0517150940542322
ZFP3	TRIM31	0.302283065926534	0.113926851620225	2.65330834327095	0.00802888920536552
ZFP3	TRIM32	0.0197757622996856	0.0290951611471201	0.679692482185927	0.49677176097755
ZFP3	TRIM33	0.109917330660419	0.0284967645308397	3.85718633220501	0.000118045704865591
ZFP3	TRIM34	0.0850723894155015	0.0438695434953129	1.93921300832754	0.0526049983905829
ZFP3	TRIM35	-0.000514163517867596	0.0244232005947521	-0.0210522579083299	0.983205906386089
ZFP3	TRIM36	0.0320554448115748	0.0736835684346683	0.435041970585298	0.663575264565033
ZFP3	TRIM37	0.106551137501652	0.0277294066346899	3.84253218633083	0.000125272501801558
ZFP3	TRIM38	-0.0368039877664962	0.0323478007129409	-1.13775857880108	0.25534702661047
ZFP3	TRIM39	0.05698044640516	0.0190477163107959	2.99145816093788	0.00280778655468482
ZFP3	TRIM4	0.0127512052562864	0.033658095618199	0.378845119490117	0.704839976429539
ZFP3	TRIM41	0.0134065928115601	0.0232761588575647	0.575979606154087	0.564688749467256
ZFP3	TRIM44	0.109331357460737	0.0369315729587144	2.96037641242516	0.00310597417065935
ZFP3	TRIM45	0.159704307643809	0.0471189649230844	3.38938488790034	0.000713034402161166
ZFP3	TRIM46	0.0791093804624912	0.0607824686154528	1.30151641196059	0.193220034280765
ZFP3	TRIM47	0.00324567445885853	0.0466535468980665	0.0695697256620171	0.944542549922019
ZFP3	TRIM5	-0.0504768243136843	0.0331276883287678	-1.52370499905515	0.127728266665077
ZFP3	TRIM52	0.187336256972576	0.0396002370441956	4.73068524219946	2.38173110984744e-06
ZFP3	TRIM54	-0.0162641198950475	0.135824600822726	-0.119743550111919	0.904697395270327
ZFP3	TRIM56	0.080136832554355	0.0474785100584323	1.68785483065348	0.0915829314649096
ZFP3	TRIM58	-0.0657851083844359	0.119929488731135	-0.548531550333853	0.583383451375339
ZFP3	TRIM59	0.149951958339195	0.045129577742933	3.32269801400205	0.000906329929301084
ZFP3	TRIM6	0.207299253591598	0.0707828442261854	2.92866521341212	0.00343972214441229
ZFP3	TRIM62	0.096896210925974	0.0333426514616915	2.90607395267594	0.00369706777818555
ZFP3	TRIM65	0.0348635505874786	0.0254865742098691	1.36791827337777	0.171479424015429
ZFP3	TRIM66	0.046437580268063	0.0421961726743925	1.10051640527684	0.271229361539607
ZFP3	TRIM68	0.112709579281485	0.0410066175158842	2.74857050176905	0.0060351771956576
ZFP3	TRIM69	0.0267444099077364	0.0587974697578582	0.454856476271447	0.649258038257508
ZFP3	TRIM7	-0.344743639405855	0.0824693605555878	-4.18026327697161	3.0273968887997e-05
ZFP3	TRIM8	0.081677388103253	0.0270932762325833	3.01467372945562	0.00260239356527017
ZFP3	TRIM9	0.141308157680245	0.0922569687250124	1.53168004144422	0.12574730721406
ZFP3	TRIO	0.0906719946908613	0.0424786340785932	2.13453178657067	0.0329111411182383
ZFP3	TRIOBP	0.0567048704618377	0.02666544193444	2.1265303084514	0.0335717948832532
ZFP3	TRIP10	0.0628494005148345	0.0306059271423785	2.05350421905076	0.0401434206314244
ZFP3	TRIP11	0.0546987922710727	0.031246949801313	1.75053221574844	0.0801679594638097
ZFP3	TRIP12	0.0608430153673819	0.0247931868557111	2.45402157138854	0.0142049958056084
ZFP3	TRIP13	0.278872885753718	0.0438169245354392	6.36450158723862	2.38358123351754e-10
ZFP3	TRIP4	0.0308704797385284	0.0214120979438795	1.44173073649481	0.149522777215528
ZFP3	TRIP6	-0.0204145374417052	0.0448817659237324	-0.454851475238199	0.649261635793008
ZFP3	TRIT1	0.143835559502472	0.02839749868888	5.06507848026755	4.42718467711782e-07
ZFP3	TRMT1	0.0771791630427022	0.0286367940511286	2.6951048677064	0.00709097863084408
ZFP3	TRMT11	0.115037256170612	0.0320471558636416	3.58962451020887	0.000338508429383432
ZFP3	TRMT112	0.0837706120210233	0.0241709840135489	3.46575100021026	0.000539040850679953
ZFP3	TRMT12	0.136496652447379	0.0373589863885115	3.65364978128407	0.000264676767523298
ZFP3	TRMT2A	0.0747571514536478	0.0273469425993689	2.73365664852688	0.00631442864048892
ZFP3	TRMT2B	0.152798888539759	0.032663365544571	4.67798972923524	3.07551055728526e-06
ZFP3	TRMT5	0.0332568399024233	0.0216099105820206	1.53896240228282	0.123959405449291
ZFP3	TRMT6	0.135962612533643	0.0244826319868661	5.55343120815526	3.14450069259727e-08
ZFP3	TRMT61A	0.203792145448531	0.0307187018131186	6.63413925133711	4.10948933075327e-11
ZFP3	TRMT61B	0.0694291827314716	0.0234351685705188	2.96260649982321	0.00308365373453243
ZFP3	TRMU	0.0793310566386219	0.0277325768027925	2.86057286355856	0.00426925758509232
ZFP3	TRNAU1AP	-0.0181217532214281	0.0235140561756024	-0.770677465686708	0.440982107415386
ZFP3	TRNP1	0.106590019130823	0.0796497022254796	1.33823499840688	0.180960176259073
ZFP3	TRNT1	0.0866120504577327	0.0284580564142533	3.04349844546492	0.00236653068603968
ZFP3	TRO	0.18871232887563	0.0747516120653079	2.52452520636958	0.0116563043694863
ZFP3	TROAP	0.372289198578253	0.0496547118638092	7.49756034431036	9.42118928146469e-14
ZFP3	TROVE2	0.00286272840347243	0.0266335284188438	0.107485886152696	0.914413467179473
ZFP3	TRPA1	0.0394275224867471	0.113822134011475	0.346395917008305	0.729078807509134
ZFP3	TRPC1	0.0349015957089561	0.0654929991534463	0.532905748096582	0.594153443671054
ZFP3	TRPC4	-0.0639852720789952	0.067864582807754	-0.942837477690711	0.345869088985628
ZFP3	TRPC4AP	0.0573676556538744	0.0162818906683732	3.5234025840321	0.000434863559669828
ZFP3	TRPC6	-0.247829177816642	0.0671864086810963	-3.68868023580447	0.000230968881906214
ZFP3	TRPM2	0.138271998841171	0.0628549423630966	2.19985881209483	0.0279220946698833
ZFP3	TRPM4	-0.0492779145024453	0.0452800006498607	-1.08829314918742	0.27658667830475
ZFP3	TRPM6	0.0250117247181687	0.0967303280208615	0.258571693386324	0.795990271103395
ZFP3	TRPM7	0.0580530881194849	0.0351265837972332	1.65268243717049	0.0985403053422599
ZFP3	TRPM8	0.12172128831556	0.121461845188225	1.00213600515398	0.316389745768799
ZFP3	TRPS1	-0.229351335145279	0.063722605117561	-3.59921466992995	0.000326339246545378
ZFP3	TRPT1	0.0575862334718864	0.0269529451967416	2.1365469729389	0.0327465209219507
ZFP3	TRPV1	0.211424286660798	0.123552801028675	1.7112059370611	0.0871861433602199
ZFP3	TRPV2	-0.0610657758082715	0.0790661333405128	-0.772337955939751	0.439998474301918
ZFP3	TRPV3	0.664759064914303	0.27617694599402	2.40700418538445	0.0161671065788715
ZFP3	TRPV4	-0.133976624398664	0.0704579471370398	-1.90151189244956	0.0573674502771072
ZFP3	TRPV6	-0.176653275102839	0.126885892189009	-1.3922215626596	0.163998099752503
ZFP3	TRRAP	0.108130728578636	0.0320481906943912	3.37400415548451	0.000753869195159133
ZFP3	TRUB1	0.111154548556441	0.0338911335101775	3.27975305172549	0.00105543029767232
ZFP3	TRUB2	-0.0241866998877652	0.0219695207097215	-1.10092068950155	0.271053392037673
ZFP3	TSC1	0.0616960960335214	0.0262539420653439	2.34997456305666	0.0188639123874719
ZFP3	TSC2	0.0741182735560788	0.0258270248948358	2.86979525740493	0.00414717096719431
ZFP3	TSC22D1	-0.00905259604491311	0.036815449083132	-0.245891229643068	0.805789708920367
ZFP3	TSC22D2	0.0728320043227626	0.0362793190469403	2.00753504299594	0.0448166089524923
ZFP3	TSC22D3	-0.0559116924437671	0.0491198455828798	-1.13827093266056	0.25513313598212
ZFP3	TSC22D4	0.102241158158775	0.0259599633286869	3.93841689467234	8.46120700529641e-05
ZFP3	TSEN15	0.104422509165106	0.0265164450987323	3.9380282227235	8.47482297642279e-05
ZFP3	TSEN2	0.142573143281046	0.0274066679451413	5.20213342119619	2.15539092526566e-07
ZFP3	TSEN34	0.121197594801549	0.0216591525131702	5.59567576468437	2.47549608799541e-08
ZFP3	TSEN54	0.153232018656628	0.0251798124748238	6.08551071656463	1.36916968374839e-09
ZFP3	TSFM	-0.0399188213134643	0.0226428433072694	-1.76297741285205	0.0780451640009018
ZFP3	TSG101	0.0622072034547628	0.0172856497482627	3.5987772725185	0.000326885234260344
ZFP3	TSGA10	0.121117620446358	0.0508519156498065	2.38177104832074	0.0173154191446556
ZFP3	TSHZ1	0.0595633023437393	0.0401064898666642	1.48512877945091	0.137655096271972
ZFP3	TSHZ2	-0.244936027075377	0.0828543737620209	-2.95622326201989	0.00314793540468265
ZFP3	TSHZ3	-0.199999786539569	0.0594081001150979	-3.36654069313928	0.000774457785838277
ZFP3	TSIX	0.0845896167769663	0.111414588519438	0.759232860804475	0.447795811181259
ZFP3	TSKU	-0.0761108566639909	0.0511791472796407	-1.4871458535275	0.137121709002024
ZFP3	TSLP	-0.146874314259108	0.0977318102572996	-1.50283018264402	0.133028480978134
ZFP3	TSN	0.149535415575771	0.0214868756411708	6.95938386171174	4.51061882526634e-12
ZFP3	TSNARE1	0.0870212498114765	0.0368333756350994	2.36256515486329	0.0182368197630024
ZFP3	TSNAX	0.019425711543601	0.0247205592975368	0.785811975764503	0.432063521946402
ZFP3	TSNAXIP1	-0.0500354774057268	0.0670296509510675	-0.746467819775062	0.45546580018903
ZFP3	TSPAN1	-0.150242055013206	0.098492841691295	-1.52541090736429	0.127302498598364
ZFP3	TSPAN10	-0.117021712277279	0.0875175107548991	-1.3371234084229	0.181322632497351
ZFP3	TSPAN11	-0.420859079679246	0.0821885556790704	-5.12065306662178	3.31350296378253e-07
ZFP3	TSPAN12	0.209317752377071	0.0691887951660618	3.02531286857478	0.00251294063693621
ZFP3	TSPAN13	0.0285037590890176	0.0557672449046647	0.511120087387236	0.609319016507005
ZFP3	TSPAN14	0.0759317588228124	0.0264517791048975	2.87057284584513	0.00413702351935498
ZFP3	TSPAN15	0.195311645411319	0.0446187612630578	4.37734351834254	1.25841202894688e-05
ZFP3	TSPAN17	0.0613692869328007	0.0231502015788932	2.65091803730785	0.00808574353038909
ZFP3	TSPAN18	-0.162580311906201	0.0650562233802065	-2.49907393111396	0.0125252815417888
ZFP3	TSPAN2	0.0121938304599247	0.0789898019771845	0.154372212041331	0.877330631291809
ZFP3	TSPAN3	0.0519780063781607	0.0315649272216786	1.64670129010982	0.0997643892574379
ZFP3	TSPAN31	0.0861160104478947	0.0295196350443832	2.91724509189961	0.00356770053566536
ZFP3	TSPAN32	-0.167016800118488	0.0786992766925698	-2.12221518592759	0.0339327677710147
ZFP3	TSPAN33	0.170840959647526	0.0520604894536441	3.28158573690796	0.00104862926881181
ZFP3	TSPAN4	-0.146234711824636	0.0449363851409351	-3.25426069244324	0.00115436481820717
ZFP3	TSPAN5	-0.0689982150418152	0.0768125503177897	-0.898267467443212	0.369142718691243
ZFP3	TSPAN6	0.235608696588771	0.0432335061146811	5.44967821864357	5.61880686873603e-08
ZFP3	TSPAN7	0.0347650206088544	0.0893907559575979	0.388910690332958	0.697380405448759
ZFP3	TSPAN8	0.201539985848369	0.147892203881733	1.36274922246434	0.173103089146862
ZFP3	TSPAN9	-0.0331654102509886	0.0346064521037561	-0.958359156597532	0.33798854247937
ZFP3	TSPO	0.0153979989392713	0.0378627606876922	0.406679245242584	0.68428372821779
ZFP3	TSPYL1	-0.0468154254783455	0.0257326406657349	-1.81930125580481	0.069003357115423
ZFP3	TSPYL2	0.0725621413644895	0.0390376782605055	1.85877195053121	0.063194890308652
ZFP3	TSPYL4	0.0969605207144082	0.034688498146028	2.79517782252302	0.0052327935291054
ZFP3	TSPYL5	0.264071040151572	0.0856236859506382	3.08408867499361	0.00206751285624413
ZFP3	TSR1	0.104446824535149	0.0468288432437831	2.23039514325425	0.0258232020502874
ZFP3	TSR2	0.166766624190408	0.024498035037428	6.80734695397498	1.28243391662098e-11
ZFP3	TSSC4	0.0767755930654718	0.0275494537801813	2.78682814106112	0.00536903515106709
ZFP3	TSSK3	0.0828017201948236	0.0566138380112994	1.46257033798517	0.14372992807101
ZFP3	TSSK4	0.0754134332655503	0.0595034512791207	1.26737914598934	0.205155865090451
ZFP3	TSSK6	0.207122006157024	0.0418881101406231	4.9446491011815	8.21350412705527e-07
ZFP3	TST	0.0193898039367232	0.0486589868361421	0.398483511422419	0.690313049877989
ZFP3	TSTA3	-0.111065133810186	0.032643786594775	-3.40233610729347	0.000680254833154591
ZFP3	TSTD1	0.0086379469885914	0.0585749841427596	0.147468191669312	0.882776197020904
ZFP3	TSTD2	0.0923656475987418	0.0394231915977911	2.34292668490892	0.0192231164999796
ZFP3	TTBK1	0.192439802579906	0.0777769592529439	2.47425207192864	0.0134275715943147
ZFP3	TTBK2	0.0111873075905554	0.0525902418272974	0.212725920281822	0.83156074708271
ZFP3	TTC1	0.0715767756539611	0.0185508274266439	3.85841418324866	0.000117458388830505
ZFP3	TTC12	-0.0906053918830413	0.0417688795517893	-2.16920810075117	0.0301752376561068
ZFP3	TTC13	0.124303281944449	0.0275693208301962	4.50875386847767	6.86862206936191e-06
ZFP3	TTC14	0.122565050137978	0.0438903094722236	2.7925310076828	0.00527563935966425
ZFP3	TTC17	0.133729697358979	0.0288136082253533	4.6411992664393	3.67082813371193e-06
ZFP3	TTC19	-0.0341268431157663	0.0390590404968125	-0.873724563678189	0.382365038284122
ZFP3	TTC21A	0.0577442048908357	0.050810996444511	1.13645094431274	0.255893485666109
ZFP3	TTC21B	0.0984522793210089	0.0333384723754697	2.9531130944515	0.00317969681173803
ZFP3	TTC22	0.169592357450948	0.0792021400603451	2.1412597856792	0.0323642845826323
ZFP3	TTC23	-0.0442087676570209	0.0280403854883363	-1.57661055249793	0.115031058712058
ZFP3	TTC23L	0.16221060540677	0.0809322009976704	2.00427769672839	0.0451644933025941
ZFP3	TTC25	0.0748755473906934	0.0739011448614859	1.01318521561518	0.311084759577711
ZFP3	TTC26	0.135859930423933	0.0412800166221962	3.29117915981849	0.00101368583364709
ZFP3	TTC27	0.0992497708583536	0.0231690883699258	4.28371497720139	1.91825417386666e-05
ZFP3	TTC28	0.0270192374305906	0.0496463835056223	0.544233749222251	0.586336596502496
ZFP3	TTC3	0.0874143784434593	0.0295681053681998	2.95637401703366	0.00314640325559579
ZFP3	TTC30A	0.160237404458427	0.0492456104689677	3.25384136641785	0.00115606166107559
ZFP3	TTC30B	0.118313647257465	0.0453493116110694	2.60894031362949	0.00914473078335331
ZFP3	TTC31	-0.0239494903699449	0.0226394872665288	-1.057863638341	0.290235467769381
ZFP3	TTC32	0.117544166447111	0.0421206493149955	2.7906541888295	0.00530621261191637
ZFP3	TTC33	-0.0409033509953971	0.0332157484915727	-1.23144450608346	0.218290220066323
ZFP3	TTC37	0.145561652382983	0.0416386382406389	3.49583124072767	0.000482086112161384
ZFP3	TTC38	-0.144524701040064	0.031331708985747	-4.61272958668834	4.20585350950568e-06
ZFP3	TTC39A	0.283242529883365	0.0787452227986567	3.59694873945035	0.000329177004250686
ZFP3	TTC39B	0.0744040948474317	0.0524173558461226	1.41945532441304	0.155910074113893
ZFP3	TTC39C	0.0266746864264368	0.0416960841838079	0.639740804168742	0.522408717437948
ZFP3	TTC4	0.0602365627319599	0.0166366004263269	3.62072546003073	0.000300517940717421
ZFP3	TTC5	0.0152595711714794	0.0272920559009377	0.5591213511678	0.576136653547108
ZFP3	TTC7A	-0.0316570751391591	0.0310987930019469	-1.01795189083953	0.308814401681428
ZFP3	TTC7B	0.0378851812651248	0.0397602475738124	0.952840678237562	0.340777018896125
ZFP3	TTC8	0.00657264217190038	0.0296359656984601	0.22177924751215	0.824506622820068
ZFP3	TTC9	-0.0922327925689116	0.0676947703364918	-1.36248032322804	0.173187867465113
ZFP3	TTC9C	0.105663355273917	0.0200993952024802	5.25704152833808	1.60751476458398e-07
ZFP3	TTF1	0.102633437863629	0.0217165529913751	4.72604643584047	2.43619157778274e-06
ZFP3	TTF2	0.192501733796461	0.0353991285155122	5.43803595933455	5.99321909299923e-08
ZFP3	TTK	0.416220665939053	0.0512084041160545	8.12797573218187	7.25616405102727e-16
ZFP3	TTL	0.0593782179382194	0.0260213447523867	2.28190427909277	0.0225915030498802
ZFP3	TTLL1	0.0433388356000651	0.033253097591092	1.30330221060895	0.192609997040486
ZFP3	TTLL11	-0.0636039746402104	0.0312041699046342	-2.03831650816529	0.0416394121673813
ZFP3	TTLL12	0.0267397472152455	0.0323914007153404	0.825519941241121	0.409167293254949
ZFP3	TTLL3	0.0658911503842475	0.0512811957189804	1.28489886907726	0.198964884382591
ZFP3	TTLL4	0.0827598897139197	0.0331060595677291	2.49984114070138	0.0124982700424736
ZFP3	TTLL5	0.0729024304587691	0.0240361479785465	3.03303301859509	0.00244980229556023
ZFP3	TTLL6	-0.120055266546939	0.113231103951668	-1.06026756215487	0.289140995694022
ZFP3	TTLL7	0.0505166258914196	0.0932771723542798	0.541575442483938	0.588166662127337
ZFP3	TTLL9	0.0640554193675169	0.0672269240951158	0.9528238905723	0.340785524104627
ZFP3	TTN	0.0465490783919552	0.0683125763474702	0.681413011788408	0.495682970608371
ZFP3	TTPAL	0.0931623877985417	0.0276324971609096	3.37147914124584	0.000760777041007979
ZFP3	TTYH1	0.386783128193882	0.102754645149096	3.76414251280479	0.000171563809729388
ZFP3	TTYH2	-0.0911918703056933	0.06085083579803	-1.49861327473575	0.134119572834546
ZFP3	TTYH3	0.0319471695963395	0.0401812677874134	0.795076197330609	0.426656211436046
ZFP3	TUB	0.0839577900684977	0.0873676284332997	0.960971375486	0.336673722138654
ZFP3	TUBA1A	-0.0582577232058352	0.0421177562858489	-1.38321051127335	0.166742750352421
ZFP3	TUBA1B	0.0769570942434977	0.0257143357754044	2.99277006085869	0.00279579612409857
ZFP3	TUBA1C	0.125663835886362	0.0297209725508727	4.22811991334625	2.45435809556299e-05
ZFP3	TUBA4A	0.00759567313850804	0.058635881303789	0.129539677235434	0.896942648125093
ZFP3	TUBA8	0.0593548176114628	0.0553162401706303	1.07300889265747	0.283386544434334
ZFP3	TUBAL3	-0.0417741982210747	0.092318086674589	-0.4525028596869	0.650952035664114
ZFP3	TUBB	0.106153751126449	0.0252185330233601	4.20935472448448	2.66552164628791e-05
ZFP3	TUBB1	0.0642242899720142	0.0504289392634117	1.27356019995867	0.202955848983683
ZFP3	TUBB2A	-0.162637709082929	0.053622491391426	-3.03301291795132	0.00244996478291478
ZFP3	TUBB2B	-0.139229139777384	0.121503987447471	-1.14588123980356	0.251970758579628
ZFP3	TUBB3	0.0825805288776266	0.0662637021140657	1.24624079613713	0.212810649161556
ZFP3	TUBB6	-0.0845115904786257	0.0450197827857865	-1.87721008963436	0.0606234837460262
ZFP3	TUBB8	0.0636803723299812	0.0596632225288676	1.06733041949201	0.285941491505363
ZFP3	TUBBP5	0.0234786355991469	0.113557761715355	0.206755005069566	0.836220613013191
ZFP3	TUBD1	0.110246686496799	0.0302413611290347	3.6455596699631	0.000273091879859225
ZFP3	TUBE1	0.0800127340784668	0.0312152176333868	2.56326049102691	0.0104363435780085
ZFP3	TUBG1	0.0672532151700745	0.0258783101285294	2.59882561249359	0.00941773538129523
ZFP3	TUBG2	-0.0360107399289	0.0339155071307443	-1.06177801765071	0.288454732149399
ZFP3	TUBGCP2	0.0338976568621288	0.0180300697481962	1.88006243655936	0.0602335503359525
ZFP3	TUBGCP3	0.0962608716742069	0.0244146260872526	3.94275428713064	8.31065621182428e-05
ZFP3	TUBGCP4	0.11126082147389	0.0307031084162654	3.6237640816507	0.000297028702362268
ZFP3	TUBGCP5	0.0170810324729395	0.0259866218677467	0.657300997408194	0.511057168396764
ZFP3	TUBGCP6	0.0474503582124196	0.0340443166782273	1.3937820712015	0.163526269139264
ZFP3	TUFM	-0.0116248286681725	0.020737028394417	-0.560583148514291	0.575139667211161
ZFP3	TUFT1	0.140924938173363	0.0403448463287902	3.49300966534599	0.000487179698262437
ZFP3	TUG1	0.146054281706462	0.0260420618924343	5.60839930070567	2.30266496314686e-08
ZFP3	TULP3	0.0666996588797492	0.0257032631926083	2.59498797409235	0.00952320549259984
ZFP3	TULP4	0.12153459943488	0.0285679734154624	4.25422544565587	2.18693237722719e-05
ZFP3	TUSC1	0.117173420720047	0.0518496273525028	2.25987006470532	0.0239281753934271
ZFP3	TUSC2	0.118572641141731	0.0201689646690119	5.87896518674106	4.7683653307405e-09
ZFP3	TUSC3	0.149898099887601	0.0813306271348879	1.84307074921473	0.065455112296646
ZFP3	TUT1	0.0907118437387384	0.0215721296457912	4.20504814444395	2.71636611718503e-05
ZFP3	TWF1	0.0415342832086334	0.0320326464701878	1.29662353209837	0.194898739624415
ZFP3	TWF2	-0.00613737898745614	0.0259514182508605	-0.236494935580356	0.813070977867666
ZFP3	TWIST1	-0.128891743344285	0.0837459814012748	-1.53907974075426	0.12393076088832
ZFP3	TWIST2	-0.32373127361904	0.0885419498740231	-3.65624739549607	0.000262026810458316
ZFP3	TWISTNB	0.0721319880147669	0.0259963583123382	2.77469586886453	0.00557271278664888
ZFP3	TWSG1	0.0053205742156497	0.0392233821583475	0.135648022247806	0.892112133095879
ZFP3	TXK	-0.128433106910446	0.0747945150762697	-1.71714606050296	0.0860953078307293
ZFP3	TXLNA	0.0561932486877036	0.0195649014871422	2.87214575164782	0.00411656615810399
ZFP3	TXLNB	0.064814539639826	0.0774320211770417	0.837050856410336	0.402656239368249
ZFP3	TXLNG	0.2164846230353	0.0470615204660053	4.6000346119645	4.46783598668403e-06
ZFP3	TXN	0.0888267920182325	0.03491444603405	2.54412720544399	0.0110239623231678
ZFP3	TXN2	-0.0231089895489549	0.0195354184530183	-1.18292779878408	0.23696746781521
ZFP3	TXNDC11	0.0167366997962547	0.0218979672125495	0.764303811116453	0.444769390479934
ZFP3	TXNDC12	0.112533096720423	0.0196647787781603	5.72257120153326	1.1947076209034e-08
ZFP3	TXNDC15	-0.0507753225593633	0.0232333292094621	-2.18545186105675	0.028962408218814
ZFP3	TXNDC16	0.13661001618714	0.0438284034562608	3.11692887292761	0.00185141709427467
ZFP3	TXNDC17	0.101077574471972	0.0774776270149299	1.30460338508424	0.192166402597372
ZFP3	TXNDC5	-0.0365251177945635	0.0280583560029952	-1.30175544820461	0.193138296140668
ZFP3	TXNDC9	0.0980622429093555	0.0270341233138277	3.62735058100432	0.000292959201701017
ZFP3	TXNIP	-0.165296217822027	0.0527191559668448	-3.13541092968148	0.00173913262191904
ZFP3	TXNL1	0.0525273802744449	0.0208178446112903	2.52319014072943	0.0117005211116115
ZFP3	TXNL4A	0.0875826237286608	0.0232726722584326	3.76332475944727	0.000172122361468947
ZFP3	TXNL4B	0.0600837647653731	0.0231073316236581	2.60020350873648	0.00938012170795787
ZFP3	TXNRD1	0.166250780455576	0.0519188231184004	3.20212921769129	0.00138391913734636
ZFP3	TXNRD2	-0.111945616432884	0.0349714635449512	-3.20105609217618	0.001389059100276
ZFP3	TYK2	0.0423738956418571	0.0239354748326127	1.77033862658624	0.076811256963633
ZFP3	TYMP	-0.12914010427149	0.061313749927652	-2.10621768239376	0.0353001229570316
ZFP3	TYMS	0.0507963882901559	0.0431551431279113	1.17706453063071	0.239298958926772
ZFP3	TYRO3	0.109094533495317	0.0487376161186295	2.23840520286787	0.0252957778583977
ZFP3	TYROBP	-0.206220823851352	0.0600556447811827	-3.43382915299192	0.000606303668643927
ZFP3	TYRP1	0.338894825446345	0.142081457878639	2.38521500628053	0.0171545872848425
ZFP3	TYSND1	0.0858028738874588	0.0284065065779779	3.0205359343263	0.00255275064974813
ZFP3	TYW1	0.114634209863129	0.0206564654928615	5.54955589584019	3.21400023574678e-08
ZFP3	TYW1B	0.106687483126809	0.0446570843011435	2.38903826338876	0.0169775796684792
ZFP3	TYW3	0.00340423470719419	0.026760329870219	0.12721198593978	0.898784416311649
ZFP3	U2AF1	0.13519984897066	0.0218163895531079	6.19716881391125	6.86043357746488e-10
ZFP3	U2AF1L4	0.0246925272479425	0.0305685836644629	0.807774659074194	0.419308933511142
ZFP3	U2AF2	0.104005029631891	0.0190317921629124	5.46480482455917	5.16608349750131e-08
ZFP3	UACA	-0.0487219022375396	0.034066351151429	-1.43020607111589	0.152801981502205
ZFP3	UAP1	-0.0588183354342757	0.0285716971218553	-2.0586223906624	0.0396496676687108
ZFP3	UAP1L1	-0.0423400810578976	0.0456503076257168	-0.927487310820347	0.353776817878171
ZFP3	UBA1	0.105206199023077	0.0208806400846203	5.03845660845271	5.08119268330844e-07
ZFP3	UBA2	0.182455121271793	0.0261925285654857	6.96592239331245	4.31035920470914e-12
ZFP3	UBA3	0.0924328472531328	0.02524737721482	3.66108710883741	0.000257155842263494
ZFP3	UBA5	0.0128513901355699	0.0223545722708594	0.57488866169551	0.565426249724263
ZFP3	UBA52	0.0524193293209923	0.0242982355645386	2.15733069101916	0.0310894700672672
ZFP3	UBA6	0.0776132345186109	0.0300167626162651	2.58566306802703	0.00978388735583639
ZFP3	UBA7	-0.0608060089905267	0.0483175922460587	-1.25846521244002	0.208359064765789
ZFP3	UBAC1	0.0785056317616791	0.0209797981405505	3.74196316073893	0.000187333885341698
ZFP3	UBAC2	0.114426110365876	0.0160930113972434	7.11029822457447	1.56562878866686e-12
ZFP3	UBAP1	0.0250210061214081	0.0187734003164947	1.33279031499819	0.182740672913649
ZFP3	UBAP2	0.101663974732731	0.0259002982501243	3.92520478918589	8.93585009786974e-05
ZFP3	UBAP2L	0.0645022871628197	0.0214097069286523	3.0127589965511	0.00261879847137893
ZFP3	UBASH3A	-0.313697063488329	0.089121316380269	-3.5198881281087	0.000440632930374139
ZFP3	UBASH3B	-0.0818237826840227	0.0604769868842704	-1.35297386492819	0.176205049046751
ZFP3	UBB	-0.0152757787883388	0.0571569437005487	-0.267260245200832	0.789294213832366
ZFP3	UBC	0.132327942903386	0.0210624902058582	6.28263522546737	4.01103497974519e-10
ZFP3	UBD	-0.0587186444652377	0.109371838078895	-0.536871698388034	0.591411330514962
ZFP3	UBE2A	0.108481672840543	0.0256796686487702	4.22441871522116	2.49470415473533e-05
ZFP3	UBE2B	0.0653588515589713	0.0235214733141309	2.77868867677204	0.00550492369225032
ZFP3	UBE2C	0.400283480667403	0.0504957896116384	7.92706646922389	3.55762164333624e-15
ZFP3	UBE2D1	0.0913319428364374	0.0266622529519775	3.4255148280582	0.000625063653263448
ZFP3	UBE2D2	0.107102047933544	0.0182646653181519	5.86389326428576	5.2148382040763e-09
ZFP3	UBE2D3	0.0395063203387593	0.0166017125180968	2.37965332164951	0.0174149721131969
ZFP3	UBE2D4	0.052023700711695	0.02411642794152	2.15718931667025	0.0311004936957624
ZFP3	UBE2E1	0.131752198591638	0.0226713904171501	5.81138589947145	7.11123293715279e-09
ZFP3	UBE2E2	0.0593072168478744	0.0504595566020078	1.17534161696368	0.239987131971303
ZFP3	UBE2E3	0.117967061528182	0.0294101922592227	4.01109453785324	6.24858065395656e-05
ZFP3	UBE2F	0.0185458011963843	0.0214601926407935	0.864195466779301	0.387576123990552
ZFP3	UBE2G1	0.0947377433289804	0.0513979395226793	1.8432206467572	0.0654332229760152
ZFP3	UBE2G2	0.0619975002117687	0.0208359263500973	2.97550966393578	0.0029573575373464
ZFP3	UBE2H	0.0599848458804886	0.0300012007168978	1.99941483831022	0.0456880838334745
ZFP3	UBE2I	0.128952938373066	0.0166658235599291	7.73756771811248	1.54137297853583e-14
ZFP3	UBE2J1	0.0234431457839576	0.0244757675239389	0.957810445005603	0.338265146938529
ZFP3	UBE2J2	0.102985256198872	0.0199883908169015	5.15225348264611	2.80656509808368e-07
ZFP3	UBE2K	0.100811198378362	0.0187881109666212	5.3656910243644	8.92324960587702e-08
ZFP3	UBE2L3	0.0761321739973811	0.0174928657574569	4.35218420200403	1.4104861963927e-05
ZFP3	UBE2L6	-0.0174062971145915	0.0500212145339012	-0.347978298343687	0.727890264064452
ZFP3	UBE2M	0.0886348174977465	0.0225568787496982	3.92939193765593	8.78276852791055e-05
ZFP3	UBE2MP1	0.122035216008669	0.0250124086066666	4.87898698313055	1.14391566687216e-06
ZFP3	UBE2N	0.0775432240334462	0.020201445579483	3.83849877120678	0.000127333673864707
ZFP3	UBE2O	0.0948361593652689	0.0231494698881251	4.09668816709779	4.34505158001898e-05
ZFP3	UBE2Q1	0.0779533015048623	0.0164692148805076	4.73327369097145	2.35185265778921e-06
ZFP3	UBE2Q2	0.00502612135529476	0.0319018932557756	0.157549312669235	0.874826618577859
ZFP3	UBE2Q2P1	0.0146187470263106	0.0665231348840083	0.219754331358561	0.8260831769127
ZFP3	UBE2QL1	-0.0466385808533193	0.091963386651124	-0.507142924501566	0.612106117797557
ZFP3	UBE2R2	0.123597182534779	0.0159366930084591	7.75551003393077	1.34345396657703e-14
ZFP3	UBE2S	0.255490485704285	0.0413598250251926	6.17726224781328	7.76643984830799e-10
ZFP3	UBE2T	0.248669340578583	0.0403105372536548	6.16884213211614	8.18389899299703e-10
ZFP3	UBE2V1	0.0936934753203025	0.0207970216841232	4.50513908882587	6.98548273898095e-06
ZFP3	UBE2V2	0.0925913630593002	0.026310753519326	3.51914524193651	0.000441861579486744
ZFP3	UBE2W	0.0812506269553346	0.028599473390839	2.84098332318807	0.00453947210138191
ZFP3	UBE2Z	0.0524070610473763	0.0172927535744342	3.03057930142805	0.0024697104703734
ZFP3	UBE3A	0.0761113060022958	0.0237760638780953	3.20117351604259	0.00138849581655174
ZFP3	UBE3B	0.0649324306931037	0.0208811565624767	3.10961849736748	0.00189764096918237
ZFP3	UBE3C	0.0896239483070096	0.0239509626336163	3.74197687491768	0.000187323725912484
ZFP3	UBE4A	0.115636209306012	0.0215233196424414	5.37260103120855	8.59218338112817e-08
ZFP3	UBE4B	0.0926655022903158	0.0260735327541236	3.55400640044301	0.000387524434085167
ZFP3	UBFD1	0.129298570497219	0.0242413496352003	5.33380246739511	1.06180827151354e-07
ZFP3	UBIAD1	0.115789298014784	0.0199067053794138	5.81659776481778	6.89642343561136e-09
ZFP3	UBL3	0.0783479807150905	0.0353198790070949	2.2182403484268	0.026641707894894
ZFP3	UBL4A	0.139736615693793	0.022923254299628	6.09584546187495	1.28496388368235e-09
ZFP3	UBL5	0.139911577560822	0.026003912722481	5.38040482807285	8.23259955697724e-08
ZFP3	UBL7	-0.0393625565900191	0.0199021516660142	-1.97780407116666	0.0480772598783356
ZFP3	UBLCP1	0.00527550756210346	0.0277572318395839	0.190058849981581	0.84928080828814
ZFP3	UBN1	0.140813703786162	0.0229117778982589	6.14590907835496	9.43508437433208e-10
ZFP3	UBN2	0.138477146247049	0.0323445581698535	4.28131203771134	1.93891235700093e-05
ZFP3	UBOX5	0.07232733390268	0.0225052951228712	3.21379184355492	0.00132917934976798
ZFP3	UBP1	0.101807937739644	0.0228634566361005	4.45286727024878	8.90336819345389e-06
ZFP3	UBQLN1	0.129096819783325	0.0198225614115489	6.51262049858558	9.1507226222466e-11
ZFP3	UBQLN2	0.0397686806155644	0.0262749861525098	1.51355667267462	0.130284076729236
ZFP3	UBQLN4	0.0581322500063418	0.0215538460551477	2.69707085490008	0.00704939091374383
ZFP3	UBQLNL	0.190467585125819	0.0722561341333842	2.63600575107184	0.00844865308476072
ZFP3	UBR1	0.00765667092213967	0.0313041219943963	0.244589863389565	0.806797159567388
ZFP3	UBR2	0.00938204097308736	0.0275707456571818	0.340289707421949	0.733671334677109
ZFP3	UBR3	0.0457490570689298	0.0293551754425091	1.55846648433519	0.119268661934818
ZFP3	UBR4	0.0939320296497931	0.0245125807404854	3.8319926671227	0.000130725994848908
ZFP3	UBR5	0.123851504406739	0.0283983947649785	4.36121497118826	1.35398590702697e-05
ZFP3	UBR7	0.0462127639237019	0.0223298636661652	2.06954975697969	0.03861273921662
ZFP3	UBTD1	0.0169697553099647	0.0350777639052321	0.483775287267772	0.628594214085046
ZFP3	UBTD2	0.0538615671040681	0.0247022217991105	2.18043411406854	0.0293324923647964
ZFP3	UBTF	0.0537337013399978	0.0179719515198163	2.98986458319508	0.00282241465298997
ZFP3	UBXN1	0.000470594738896612	0.0240162940663729	0.0195948108228541	0.984368406504715
ZFP3	UBXN10	-0.213172518372825	0.0980756921501719	-2.17355099616752	0.0298467754583702
ZFP3	UBXN11	0.072472421165339	0.0414879693185013	1.74682980044098	0.0808084696704288
ZFP3	UBXN2A	0.0775089118238593	0.024951482950825	3.10638497826425	0.00191842305077513
ZFP3	UBXN2B	0.0731063056043631	0.0312236966346881	2.34137253060374	0.019303126281969
ZFP3	UBXN4	0.0536339317380041	0.0278751891793501	1.92407417911754	0.054476053666455
ZFP3	UBXN6	0.00498422273056193	0.0207887918814357	0.239755285395532	0.810542637970928
ZFP3	UBXN7	0.0674857315767114	0.0419921611663173	1.60710308072553	0.108177375806296
ZFP3	UBXN8	-0.0807600160397994	0.0328337418331257	-2.4596653177775	0.0139842157577335
ZFP3	UCA1	0.465294643226491	0.128511614393315	3.62064273663576	0.000300613466658559
ZFP3	UCHL1	0.400221478731734	0.118531668008584	3.37649410875372	0.000747114383521807
ZFP3	UCHL3	0.0819628666281231	0.0266626049086685	3.07407572924263	0.00213786702639109
ZFP3	UCHL5	0.0893757230841746	0.0289484980893233	3.08740449360783	0.00204468744873031
ZFP3	UCK1	0.0312125074196206	0.0222632395737872	1.4019750951416	0.161065838532492
ZFP3	UCK2	0.0765911026775092	0.0346259002984738	2.21195989179479	0.0270733536068762
ZFP3	UCKL1	0.105787371290078	0.0259335152185496	4.0791759388797	4.68294180121946e-05
ZFP3	UCN2	0.0560766619312033	0.100020123977887	0.560653793466611	0.575091506076106
ZFP3	UCP2	0.0110895058326137	0.0550893856909366	0.20130022677741	0.840482709132224
ZFP3	UCP3	0.0952642902841362	0.0514905902434164	1.85013008850324	0.0644307842275957
ZFP3	UEVLD	0.040274926073524	0.0362463631213181	1.11114392190803	0.266629615072258
ZFP3	UFC1	-0.0175072815411893	0.0229483505528914	-0.76289934219187	0.445606427983838
ZFP3	UFM1	0.050961329418819	0.0241880108109564	2.10688385320777	0.0352422583037423
ZFP3	UFSP1	0.0118859627574593	0.0406843467872013	0.292150758119053	0.770199312857892
ZFP3	UFSP2	-0.0127982324162763	0.0200500069810397	-0.63831560898602	0.52333567137155
ZFP3	UGCG	-0.0441831951028648	0.0578659804726063	-0.763543531830089	0.445222391409323
ZFP3	UGDH	0.0407525106716602	0.0473157613888451	0.86128827848193	0.389174535144504
ZFP3	UGGT1	0.0450165969201928	0.025812078097448	1.74401289002157	0.0812985695808201
ZFP3	UGGT2	0.126447178689475	0.0327031638154405	3.86651210271509	0.000113653444314127
ZFP3	UGP2	0.0333067429819418	0.0259008362412222	1.28593311319164	0.198603729798132
ZFP3	UGT1A1	0.30896806724066	0.124669317543465	2.478300782652	0.0132765846086549
ZFP3	UGT1A10	0.756145110698557	0.166421912383937	4.54354297380097	5.83559033414069e-06
ZFP3	UGT1A6	0.445027647870062	0.150126520890517	2.96435063725087	0.00306629916851903
ZFP3	UGT1A9	0.532448496145437	0.148157907731439	3.59379060016554	0.000333170692480829
ZFP3	UGT2B15	0.248278081404605	0.129468974610406	1.91766469265486	0.0552847961542136
ZFP3	UGT2B7	0.267693714121994	0.136513319623848	1.96093476343263	0.0500144802235555
ZFP3	UGT8	0.201944137411687	0.125082171541442	1.61449177706976	0.106566316758368
ZFP3	UHMK1	0.0596827767078039	0.067093391401773	0.889547770068853	0.3738074543807
ZFP3	UHRF1	0.158925884988575	0.0477560958212881	3.32786594581149	0.000889768276939224
ZFP3	UHRF1BP1	0.0931047985581638	0.0308998120414105	3.01311860516785	0.00261571024647432
ZFP3	UHRF1BP1L	0.0259568872298236	0.0345350200161982	0.751610603313646	0.452366847005074
ZFP3	UHRF2	0.0913423821626523	0.0273345584838111	3.34164468823412	0.00084697366155188
ZFP3	UIMC1	0.0776317902444349	0.0207144919650411	3.74770428236668	0.000183125882142966
ZFP3	ULBP1	0.159725804443999	0.0859031212980968	1.85937137126516	0.0631098978183944
ZFP3	ULBP2	-0.139231275255398	0.0817075176110743	-1.70402038057423	0.0885205765533628
ZFP3	ULBP3	0.03220756885395	0.0721885895114904	0.446158722201151	0.655527152381611
ZFP3	ULK1	0.0948774653928537	0.0295830675531467	3.20715440420112	0.00136008266270927
ZFP3	ULK2	-0.0768019845813185	0.0481787566503607	-1.59410474493313	0.11105833985737
ZFP3	ULK3	0.0105709780497529	0.0284600672159435	0.371431942501914	0.710352132382224
ZFP3	ULK4	0.0191849211680063	0.0465944439540992	0.411742678738814	0.680568741645559
ZFP3	UMPS	0.0699524515312275	0.0206930014375235	3.38048841017232	0.000736395917386308
ZFP3	UNC119	0.0896702968818555	0.0277375050453027	3.23281768621223	0.00124415326868647
ZFP3	UNC119B	0.0250467385358825	0.0358034958278039	0.699561256709237	0.484276394519001
ZFP3	UNC13A	0.0854273080760567	0.093065344515701	0.917928241931606	0.358758539438975
ZFP3	UNC13B	-0.0428856628786311	0.0371971835070644	-1.15292769062707	0.24906716441229
ZFP3	UNC13D	0.132920319693309	0.0641514867486651	2.07197566931019	0.0383856921024413
ZFP3	UNC45A	0.0378567903060577	0.0199212467361069	1.90032234465743	0.057523371420124
ZFP3	UNC50	0.0943096120807032	0.0204255017723541	4.61724823858924	4.11620894058149e-06
ZFP3	UNC5A	-0.158444443164205	0.101813977122471	-1.55621504671814	0.119802921336028
ZFP3	UNC5B	-0.0830277308811919	0.0515898200632044	-1.60938205986127	0.107678414215964
ZFP3	UNC5C	-0.180213384457807	0.0942925167460037	-1.91121618848343	0.0561085427930229
ZFP3	UNC5CL	0.176902154352387	0.0727715014732669	2.43092626606547	0.0151408605297944
ZFP3	UNC93A	0.287892821428186	0.121469735019548	2.37007861572971	0.0178713675316715
ZFP3	UNC93B1	0.121369505172332	0.035442639508325	3.42439239447231	0.000627637256243521
ZFP3	UNG	0.125818694037065	0.0266494447853472	4.72125010672808	2.49375850368027e-06
ZFP3	UNK	0.0771524487776268	0.0225565242305814	3.42040502290801	0.000636859796790706
ZFP3	UNKL	0.158266414580529	0.0326789053588693	4.84307576531399	1.36878827933476e-06
ZFP3	UPF1	0.101795420397112	0.0220023327606099	4.62657398670714	3.93695550540458e-06
ZFP3	UPF2	0.129708973923267	0.0275650668199774	4.70555630321425	2.69139493857774e-06
ZFP3	UPF3A	0.110937386425286	0.0249583864733038	4.44489416589283	9.23692506728232e-06
ZFP3	UPF3B	0.232157745885773	0.0332302330985297	6.98634117905256	3.73949723114817e-12
ZFP3	UPK1B	0.393672686516935	0.163280340005771	2.41102319178794	0.0159905302648552
ZFP3	UPK3B	0.315365965721475	0.104064194157071	3.03049447772085	0.00247040132698579
ZFP3	UPP1	-0.04713308430593	0.0508856970830106	-0.926254075463309	0.354417050795365
ZFP3	UPRT	0.0852610826168659	0.0332533542095863	2.56398443535921	0.0104146680215692
ZFP3	UQCR10	0.0759045197535052	0.02605051829538	2.91374316982271	0.00360780408218396
ZFP3	UQCR11	0.0519190822254379	0.0265897750079047	1.95259577074282	0.0509960375141832
ZFP3	UQCRB	0.027819622549451	0.0279388250620531	0.995733445757386	0.319490795135249
ZFP3	UQCRC1	-0.0423172281347423	0.0231058377561007	-1.83145179938646	0.0671702857500237
ZFP3	UQCRC2	-0.0261417552531137	0.0238095359572324	-1.09795316045095	0.272346866524962
ZFP3	UQCRFS1	0.0169874018551143	0.0252982274010184	0.671485854950868	0.50198260707381
ZFP3	UQCRH	0.0696017045164456	0.0361952872379416	1.92294936240997	0.0546172631204011
ZFP3	UQCRHL	0.0965685648709852	0.0390165229739515	2.47506844562897	0.0133970052336159
ZFP3	UQCRQ	0.087885022634729	0.0312016162839693	2.81668173324349	0.00489618775581692
ZFP3	URB1	0.0877477186426798	0.0303799864066755	2.88833962820335	0.00391122594295932
ZFP3	URB2	0.107572451772882	0.0301109809813639	3.57253228778766	0.000361256817044173
ZFP3	URGCP	-0.0035501928750421	0.020001382639394	-0.177497373009093	0.859134309758912
ZFP3	URM1	0.0412936135946623	0.0208620675643088	1.97936342921774	0.0479014172578294
ZFP3	UROD	-0.0459324031325384	0.0222134751705793	-2.06777205186579	0.0387798432101804
ZFP3	UROS	0.0898644724475385	0.0247686223023884	3.62815789067416	0.000292050404585472
ZFP3	USE1	0.068933721223687	0.0284198226351393	2.4255507189005	0.0153663306376434
ZFP3	USF1	-0.0244779746183704	0.0217987371402587	-1.12290792172376	0.26160093722572
ZFP3	USF2	0.0303075387069148	0.0209533368694319	1.44643017461956	0.148201137011798
ZFP3	USH1C	0.49922444922784	0.141211470044772	3.53529673665714	0.000415857324295755
ZFP3	USH1G	0.166271957627546	0.116589102713374	1.42613635200808	0.153972961238835
ZFP3	USHBP1	-0.135374929664214	0.0547697767206791	-2.47170862781884	0.0135231980478792
ZFP3	USO1	0.0701185123370057	0.0268016529547214	2.61620104011732	0.00895313885271252
ZFP3	USP1	0.163501747124241	0.032733008338842	4.99501131798585	6.35332543699988e-07
ZFP3	USP10	0.093616167727187	0.0195405329054257	4.79087075978328	1.77300781865605e-06
ZFP3	USP11	0.0923883900372108	0.0316943471602315	2.91498006159077	0.00359359273306098
ZFP3	USP12	0.15631298894591	0.0520040873425859	3.00578275542403	0.00267937245519359
ZFP3	USP13	-0.0636286274197946	0.0439030732048024	-1.4492978002468	0.147399062513915
ZFP3	USP14	0.0985846687907682	0.0245533060604352	4.01512808695144	6.14344980346235e-05
ZFP3	USP15	0.010377181651445	0.0247902961058664	0.41859853577906	0.67555102288458
ZFP3	USP16	0.0844156548012423	0.0270791912145315	3.11736248444312	0.00184870814045843
ZFP3	USP18	0.0443934498315379	0.0510183312488406	0.870147038228475	0.384316385200631
ZFP3	USP19	0.0787462515108923	0.0205966632431756	3.82325285320105	0.000135417273910414
ZFP3	USP2	0.156998758160883	0.0738345528092887	2.12635889549441	0.0335860711477055
ZFP3	USP20	0.0435259175463831	0.0231249172254499	1.88220857709627	0.0599415334021726
ZFP3	USP21	0.0251204289825566	0.023085732984342	1.08813651269356	0.27665579553036
ZFP3	USP22	0.0812186980129303	0.0281828294870149	2.88185038519115	0.00399236575934002
ZFP3	USP24	0.0875856327736773	0.0250417870421943	3.49757917141054	0.000478955678017465
ZFP3	USP25	0.0456897895131425	0.0320915760700018	1.42373155539257	0.154668094004053
ZFP3	USP27X	0.177735603597922	0.0384760877656611	4.61937826632536	4.07458998114583e-06
ZFP3	USP28	0.0696891757290385	0.0308066882823239	2.26214434639586	0.0237871036974424
ZFP3	USP3	0.0986103153165983	0.024800182737892	3.9761930933651	7.2321865973547e-05
ZFP3	USP30	0.113808466288	0.0234139507308153	4.86071178659377	1.25349928822264e-06
ZFP3	USP31	0.168385359872269	0.031604165597551	5.32794828430204	1.09614024262993e-07
ZFP3	USP32	0.0914039144743889	0.0279759936319935	3.26722674006685	0.00110301956757611
ZFP3	USP33	0.0845837530527112	0.0253663465802686	3.33448700564965	0.000868959965729844
ZFP3	USP34	0.0780205505090269	0.0276903490196805	2.81760805736233	0.00488213830293718
ZFP3	USP35	0.0758294538628408	0.0354145864399288	2.14119269729338	0.0323696988830065
ZFP3	USP36	0.163238131447471	0.0234089361329058	6.97332550786059	4.09413683591545e-12
ZFP3	USP37	0.146966850368291	0.030501107913716	4.81841022903308	1.54727662265217e-06
ZFP3	USP38	0.0889108320464829	0.0263591290564941	3.3730565170012	0.000756454850305794
ZFP3	USP39	0.127402340483536	0.0188090568016702	6.77345716092596	1.61410970761468e-11
ZFP3	USP4	0.0524151789954299	0.0210268427902693	2.49277457002181	0.0127490290954431
ZFP3	USP40	0.0417417951851991	0.0284216694576418	1.46866091900087	0.142069856750227
ZFP3	USP42	0.0656509346643139	0.0250758600359063	2.61809304128783	0.00890380667037155
ZFP3	USP43	0.0777545662427886	0.129640974192737	0.599768450730638	0.548723238979283
ZFP3	USP44	0.223551527797253	0.0951257761807813	2.35006258842404	0.0188594634572521
ZFP3	USP45	0.11182253987174	0.0315694820311947	3.54210879232179	0.000405324574994169
ZFP3	USP46	0.120205894695813	0.0310862800996501	3.86684718501157	0.000113498534678812
ZFP3	USP47	0.0130668498882553	0.0239716941668813	0.545094968978376	0.585744271710364
ZFP3	USP48	0.0511310173459538	0.0212263728110943	2.408843837852	0.0160860691416192
ZFP3	USP49	0.193884167700566	0.056897222979439	3.40762092678285	0.000667286137936407
ZFP3	USP5	0.0402546024162861	0.0190790860031777	2.10988107132499	0.034982916330504
ZFP3	USP51	0.0882643518687523	0.0714635022885771	1.235096924194	0.216928265675935
ZFP3	USP53	0.102893767212443	0.0459787983916656	2.23785246269276	0.0253318711203215
ZFP3	USP54	0.139385264736612	0.0432330625716711	3.22404327719187	0.00128272136023424
ZFP3	USP6	0.467438530960177	0.2098707254038	2.22726885829745	0.0260316202332815
ZFP3	USP6NL	0.136684697834592	0.0315891677378072	4.32694836942481	1.58054878686375e-05
ZFP3	USP7	0.133338335762852	0.0198562783849921	6.71517256041458	2.39148907526407e-11
ZFP3	USP8	0.0647811919267385	0.025585270471761	2.53197213600845	0.0114123765349142
ZFP3	USP9X	0.156535810283576	0.0293583274488955	5.33190491032095	1.07282084109859e-07
ZFP3	USPL1	0.142174803368886	0.0294922236762774	4.82075563136484	1.52938513736763e-06
ZFP3	UST	-0.0908312088394668	0.0723771269279514	-1.25497118626836	0.209624481367532
ZFP3	UTP14A	0.158505509562032	0.0245326786555411	6.46099481379832	1.28046720939682e-10
ZFP3	UTP14C	0.0992416051560494	0.0291155690931425	3.40854079954849	0.000665052455920591
ZFP3	UTP15	0.0957239527403898	0.02514242037786	3.80726880315321	0.000144410335607115
ZFP3	UTP18	0.140918401662387	0.0229683651501393	6.1353257291598	1.00736722524965e-09
ZFP3	UTP20	0.127769005315081	0.0338107576767441	3.77894534445655	0.000161743275489162
ZFP3	UTP23	0.118567414009384	0.0266346228902258	4.45162728596	8.95447594204451e-06
ZFP3	UTP3	0.0467709258392059	0.0196976258104419	2.37444483357037	0.0176619592023241
ZFP3	UTP6	0.0974386267615318	0.0201001349927821	4.84766031653627	1.33787333780465e-06
ZFP3	UTRN	-0.0612275169544701	0.046523687527903	-1.3160503865423	0.188296262409032
ZFP3	UVRAG	0.132649457578529	0.0254969349252855	5.20256485602036	2.15045323406027e-07
ZFP3	UXS1	0.130099825574229	0.0260938034403085	4.98585136781008	6.65828402880983e-07
ZFP3	UXT	0.0710551817403364	0.0257227915798323	2.76234332964259	0.00578723127337793
ZFP3	VAC14	0.0831592812100374	0.0200866041883289	4.14003683401877	3.60540258477406e-05
ZFP3	VAMP1	0.00864998272381549	0.0468785905491834	0.184518830930726	0.853623713536039
ZFP3	VAMP2	-0.0191837096555561	0.0629587951531566	-0.304702617146482	0.760621902210798
ZFP3	VAMP3	0.00872531661892711	0.0188371719041887	0.463196740110808	0.643269845174954
ZFP3	VAMP4	0.039792409748625	0.0287644413105568	1.38338893215426	0.166688072409142
ZFP3	VAMP5	-0.147116897328485	0.0520675711421023	-2.82549952113139	0.00476392113098716
ZFP3	VAMP8	0.0390949138433647	0.0374399726549135	1.04420252129201	0.296508115056691
ZFP3	VANGL1	0.10422923530806	0.0311308286666531	3.348103464387	0.000827578453569392
ZFP3	VANGL2	0.109198555244483	0.0820145645709694	1.33145320975265	0.183179908241393
ZFP3	VAPA	-0.00865868399080321	0.0191164982888711	-0.452942995100937	0.650635114097728
ZFP3	VAPB	0.0918634870781326	0.0200701064015597	4.57713004804966	4.9805848469583e-06
ZFP3	VARS	-0.00172223877376566	0.0254173556851013	-0.067758377193233	0.945984225906746
ZFP3	VARS2	-0.0194180761340351	0.0273908816953904	-0.70892482943705	0.478447348971564
ZFP3	VASH1	-0.167666407840688	0.0453177427285919	-3.69979610072026	0.000221144781718874
ZFP3	VASH2	0.220647576981056	0.074811037828662	2.94939869015585	0.00321801158585817
ZFP3	VASN	0.156756481461689	0.0559608136283554	2.80118302965953	0.00513674737543814
ZFP3	VASP	0.050634492164908	0.0256547389353841	1.97368962874421	0.0485438362624969
ZFP3	VAT1	0.0216367340533239	0.0321864342714045	0.67223147090098	0.501507981444393
ZFP3	VAT1L	-0.0477328863771589	0.0973874062617711	-0.490134075948752	0.624088621973588
ZFP3	VAV1	-0.0125306804053551	0.0683322541390831	-0.183378706925872	0.854518029684727
ZFP3	VAV2	0.0565976184419877	0.0433360508937635	1.30601698296724	0.191685333329704
ZFP3	VAV3	0.203976873928412	0.0811322562380946	2.5141279607683	0.0120046116054137
ZFP3	VAX2	-0.125245117230618	0.0886823822550809	-1.41228859719138	0.15800852392968
ZFP3	VBP1	0.176460816869926	0.0266392437833115	6.62409257204488	4.39294330572058e-11
ZFP3	VCAM1	-0.16823985409158	0.0769234962972976	-2.1871061793832	0.028841278791268
ZFP3	VCAN	-0.147277378072537	0.0811531230439227	-1.81480850703461	0.069691478968067
ZFP3	VCL	0.00984784331993554	0.0331416040175093	0.297144438595451	0.7663847051278
ZFP3	VCP	0.0418583190603472	0.0177307222462242	2.36077913122016	0.0183246485837818
ZFP3	VCPIP1	0.055865375434699	0.0281329415485946	1.98576374739206	0.0471853344537917
ZFP3	VDAC1	0.146575461597118	0.0221300931929277	6.62335491853963	4.41449364006809e-11
ZFP3	VDAC2	0.074376084238203	0.0237408800842781	3.13282759418245	0.00175444119498759
ZFP3	VDAC3	0.031583235946209	0.0232680075864472	1.35736744235055	0.174805766852101
ZFP3	VDR	-0.0631390881894322	0.0522787252676472	-1.20773962766276	0.227279163465472
ZFP3	VEGFA	0.21663621085712	0.0481845788444057	4.49596563989211	7.2906513782823e-06
ZFP3	VEGFB	0.0825504753701721	0.0327554657428084	2.52020459786308	0.0117999400616986
ZFP3	VEGFC	-0.255741845059228	0.0625073218371354	-4.09139021706242	4.44475077071308e-05
ZFP3	VENTX	-0.00148520054003952	0.0754015937369275	-0.0196972035527699	0.984286734116872
ZFP3	VEPH1	-0.126001429058641	0.10735765544904	-1.17366040206094	0.240659994022776
ZFP3	VEZF1	0.0582025753779512	0.0270212680777037	2.15395425598018	0.0313536655738433
ZFP3	VEZT	0.0256543826830919	0.0261519901379129	0.980972482316	0.326715765972765
ZFP3	VGF	0.32627913150742	0.114903938745316	2.8395817851868	0.00455938655656933
ZFP3	VGLL1	0.665301415569727	0.133765054944789	4.97365635475072	7.08626305945563e-07
ZFP3	VGLL3	-0.164148290518469	0.0814255357066114	-2.01593135487521	0.0439302972341436
ZFP3	VGLL4	0.117716485797976	0.0269650797587861	4.36551595066653	1.32784293348573e-05
ZFP3	VHL	0.146630369095343	0.0318745322274813	4.60023595166433	4.46356148787191e-06
ZFP3	VIL1	0.378133979839918	0.141317937370738	2.67576775372761	0.00751192711079355
ZFP3	VILL	-0.202781997864029	0.0645135318041509	-3.14324750471934	0.00169344270311848
ZFP3	VIM	-0.270123651890735	0.0485852869910319	-5.55978298410784	3.03373204891675e-08
ZFP3	VIPR1	-0.092480382459613	0.0806897687809813	-1.14612278429791	0.251870837292783
ZFP3	VIPR2	-0.0930321428204543	0.11016215133097	-0.844501870165454	0.398482197184791
ZFP3	VKORC1	0.0104170635674145	0.0257530456310906	0.404498315136692	0.685886218205306
ZFP3	VKORC1L1	0.145120733728998	0.0237812709098231	6.10231195293496	1.23486844391566e-09
ZFP3	VLDLR	0.0490220230594879	0.0671132922838226	0.730436868633615	0.465202111930376
ZFP3	VMA21	0.206926472640629	0.0254972305165623	8.1156450503993	8.00824946152401e-16
ZFP3	VMAC	0.0283499526858587	0.033961681978533	0.834762916152934	0.40394318313524
ZFP3	VMO1	-0.116038739148351	0.211239372662921	-0.549323441390428	0.582840077605221
ZFP3	VN1R1	0.234262146853373	0.0650091200415107	3.60352742359516	0.000321001326030853
ZFP3	VNN1	-0.141908591224968	0.106252292808652	-1.33558144933897	0.181826311612426
ZFP3	VNN2	-0.0968447816725922	0.0929484773175893	-1.04191896916923	0.297565420111124
ZFP3	VNN3	-0.223056093198648	0.112720489219578	-1.97884248678283	0.0479601016098652
ZFP3	VOPP1	0.0153813300199865	0.037510901809125	0.410049593002448	0.681810082973472
ZFP3	VPREB3	0.0787327536855298	0.0915980166495484	0.859546489819307	0.390134114072899
ZFP3	VPS11	0.0114134670906682	0.0197675331974791	0.57738449085411	0.563739702052017
ZFP3	VPS13A	0.122890447935607	0.040204479199337	3.05663573768253	0.00226567218710458
ZFP3	VPS13B	0.0104771024563051	0.0343419605964384	0.305081663199849	0.760333241788407
ZFP3	VPS13C	-0.0131890640949909	0.0396748593334896	-0.332428755049372	0.739597666450359
ZFP3	VPS13D	0.0226728043385038	0.0299907075656699	0.755994312200128	0.449734738454723
ZFP3	VPS16	0.0166988086684932	0.0195410881880749	0.854548554705553	0.392895535364642
ZFP3	VPS18	-0.0324504430450255	0.0240541005300869	-1.3490607559587	0.177458330589336
ZFP3	VPS25	0.0272386217889157	0.0184416760717436	1.47701443637494	0.139817006393597
ZFP3	VPS26A	0.0838832714357801	0.0232723567490802	3.60441670520093	0.000319910876200143
ZFP3	VPS26B	0.0546835017161078	0.0184747914884325	2.95989818073705	0.00311077983610675
ZFP3	VPS28	-0.0593722965815768	0.0266467543805812	-2.22812488656571	0.0259744077249161
ZFP3	VPS29	0.0363541802361534	0.0212857437785668	1.7079121413065	0.0877958052644632
ZFP3	VPS33A	0.0335822968866581	0.0200159975919885	1.67777282807526	0.0935355924968074
ZFP3	VPS33B	0.0207104569469236	0.0185197877744476	1.11828802787355	0.263567894114607
ZFP3	VPS35	0.127532511557698	0.0228145559184875	5.58996247892572	2.55714138338961e-08
ZFP3	VPS36	-0.0140824221475218	0.0267211093126569	-0.527014877367064	0.598237176470844
ZFP3	VPS37A	0.0483083971737415	0.0255516348890631	1.89061863882608	0.0588085094109526
ZFP3	VPS37B	0.0051221470896452	0.0290203840974684	0.176501698683307	0.859916299784725
ZFP3	VPS37C	0.109833817893733	0.0198094259110669	5.5445230158019	3.30648840922768e-08
ZFP3	VPS37D	-0.0219569059187053	0.0660160922932623	-0.332599297473811	0.739468929581602
ZFP3	VPS39	0.0264389785603473	0.0202568332597375	1.30518814176633	0.191967293218914
ZFP3	VPS41	0.0420959387130706	0.0250196021022594	1.68251831268209	0.0926123731964397
ZFP3	VPS45	-0.00646814813520484	0.0207727010158546	-0.311377327881822	0.755543725086702
ZFP3	VPS4A	0.0709371001070994	0.016472197739726	4.30647453533297	1.73271958391763e-05
ZFP3	VPS4B	0.0299961610543126	0.0253622404200486	1.18270943566172	0.237054009467443
ZFP3	VPS52	0.0431946284199367	0.0186764402113442	2.31278701568085	0.0208275581152806
ZFP3	VPS53	-0.0834566739117948	0.0371367327543109	-2.24728099975642	0.0247222698055671
ZFP3	VPS54	0.0681983567075521	0.0285930348978258	2.38513879171105	0.0171581322448984
ZFP3	VPS72	0.106535564017766	0.0195001814098184	5.46331143176567	5.2091556597049e-08
ZFP3	VPS8	0.0721153791298312	0.0245302838587297	2.93985098359011	0.00331843763893148
ZFP3	VRK1	0.213510273638063	0.0309886502064853	6.88995074697962	7.28823433162207e-12
ZFP3	VRK2	0.0334005943945994	0.0319242386865096	1.04624560424408	0.295564283639773
ZFP3	VRK3	0.0345442734901021	0.0197725997437598	1.74707797344677	0.0807654066274197
ZFP3	VSIG1	-0.0173918006238487	0.102345000739041	-0.169933074388208	0.865078624789685
ZFP3	VSIG10	0.264685661550538	0.0458572866119084	5.77194337272026	8.96191239272554e-09
ZFP3	VSIG10L	-0.00860717117471777	0.0717977134758246	-0.119880853554145	0.904588639367486
ZFP3	VSIG2	0.195052881606898	0.137946505197645	1.41397479644325	0.157512881681411
ZFP3	VSIG4	-0.23996262151581	0.0775477761291611	-3.09438430724481	0.00199739410552643
ZFP3	VSNL1	-0.265619790580041	0.11309407843013	-2.3486622311896	0.0189303485550682
ZFP3	VSTM2L	-0.150889313742834	0.115768549808964	-1.30337050945032	0.192586693990316
ZFP3	VTA1	0.11500973882715	0.021362864708859	5.38362904013787	8.0883298962389e-08
ZFP3	VTCN1	0.136236072737949	0.132535929327586	1.02791804025622	0.304103050215565
ZFP3	VTI1A	0.119491891211991	0.0184708151109567	6.4692267501021	1.21387380740374e-10
ZFP3	VTI1B	0.0357829439972737	0.0170897781091185	2.09382145097491	0.0363917727889647
ZFP3	VTN	-0.117268956117364	0.0992095498268624	-1.18203294261508	0.237322259004493
ZFP3	VWA1	0.0473606515460131	0.045784894451395	1.03441652784175	0.301056849644754
ZFP3	VWA2	0.0637084027438216	0.103436010089193	0.615920922402996	0.538011368474755
ZFP3	VWA3B	-0.0752984185721456	0.102181233058914	-0.73691045134219	0.461256543687017
ZFP3	VWA5A	-0.0881237919283634	0.0613808588926925	-1.43568847875563	0.151235264093043
ZFP3	VWA5B2	0.0825386321005596	0.102049625107706	0.808808773314412	0.418713895874197
ZFP3	VWCE	-0.0979478535464098	0.0775467285716144	-1.26308169732724	0.206695642090784
ZFP3	VWDE	0.246962470462693	0.133070613642648	1.85587534093661	0.0636069386562143
ZFP3	VWF	-0.165520375511376	0.052535499388627	-3.15063866219207	0.00165136475014042
ZFP3	WAC	0.106467589742865	0.0206904330742839	5.14574003166677	2.90450361815929e-07
ZFP3	WARS	-0.160210215580447	0.0528993099270392	-3.0285880061841	0.00248597556497133
ZFP3	WARS2	-0.0532233044797338	0.0249223903076527	-2.13556179093267	0.0328269118896088
ZFP3	WAS	-0.20910863542396	0.058681311046216	-3.56346222836214	0.000373901710056263
ZFP3	WASF1	0.141731088645397	0.0542283447955524	2.61359791046069	0.00902141228171531
ZFP3	WASF2	0.0844936443118367	0.0269296643024999	3.1375676786284	0.00172644620140431
ZFP3	WASF3	0.141718121041352	0.0794764905021315	1.78314518099603	0.0747025397964909
ZFP3	WASH2P	0.050179033014742	0.0351544838550922	1.42738642449087	0.153612554048748
ZFP3	WASH3P	0.0574478818068933	0.0347246117910876	1.6543851419424	0.0981940380479961
ZFP3	WASH5P	0.0368605192070998	0.0379684097468491	0.970820728412486	0.331745854054865
ZFP3	WASH7P	0.0706019146790102	0.0362951541851996	1.9452160009779	0.0518781033945394
ZFP3	WASL	0.0587101707208583	0.0241739750600332	2.42865191078665	0.0152358970359563
ZFP3	WBP1	0.0111747269879218	0.0253149288425787	0.441428338883038	0.658946950526044
ZFP3	WBP11	0.111804815198706	0.0211612043492727	5.283480720347	1.39440300854926e-07
ZFP3	WBP11P1	0.149949121417562	0.0448149528536244	3.34596182455729	0.000833963467602776
ZFP3	WBP2	0.0530269700457607	0.0219322469099387	2.41776277020351	0.0156982312820011
ZFP3	WBP4	0.00551191428327404	0.0250115890331024	0.220374414275683	0.825600319469021
ZFP3	WDFY1	0.0220860897584001	0.0296355019771616	0.745257825408881	0.456196655868568
ZFP3	WDFY2	-0.0393953889292937	0.0292149020541672	-1.34846897163136	0.177648442766041
ZFP3	WDFY3	0.0766275718894161	0.0328751999356128	2.33086253587792	0.0198518773095091
ZFP3	WDFY4	-0.236382008838291	0.078479462551399	-3.01202379773531	0.00262512254980748
ZFP3	WDHD1	0.232850431195696	0.040033969462846	5.81632134709489	6.90765579982143e-09
ZFP3	WDR1	0.0092046349961599	0.0187417020533324	0.491131220097657	0.623383352744846
ZFP3	WDR11	0.0479479744365873	0.0271079194070928	1.76878106049119	0.0770710045041246
ZFP3	WDR12	0.142577002365194	0.0259262946623675	5.49932044752029	4.26156874668999e-08
ZFP3	WDR13	0.00312135957760916	0.0295499849951055	0.105629819376428	0.915885836538743
ZFP3	WDR17	0.195601366228922	0.109980893958919	1.77850314893772	0.0754613587229826
ZFP3	WDR18	-0.00540287996090395	0.0299775149488834	-0.180231082200001	0.856988002243471
ZFP3	WDR19	0.0123954584249004	0.034640395092195	0.357832478293333	0.720503516859667
ZFP3	WDR20	0.0561392085394956	0.0180378253598858	3.11230469413144	0.00188053413038141
ZFP3	WDR24	0.0224549343137973	0.0243730296124084	0.921302549206495	0.356994997022168
ZFP3	WDR25	-0.0904780357277713	0.0238271469460562	-3.79726687096069	0.000150320857412019
ZFP3	WDR26	0.0149559230111196	0.0227563593232007	0.657219496260617	0.511109554262439
ZFP3	WDR27	0.11164166437282	0.0461327238418168	2.42001024599425	0.0156018083180085
ZFP3	WDR3	0.159100821915099	0.0302089532063603	5.26667775703004	1.52642613457288e-07
ZFP3	WDR31	0.0795404833181846	0.0657394215203275	1.20993585703503	0.226435414043849
ZFP3	WDR33	0.0761352411788465	0.0161950261481361	4.70114962967249	2.74954049182483e-06
ZFP3	WDR34	0.0239244960477657	0.0349902233097769	0.683748024011061	0.494207362999156
ZFP3	WDR35	0.140748674410038	0.040651161978192	3.46235304382061	0.000545854877257533
ZFP3	WDR36	0.0681961223222078	0.027738438517869	2.45854222393507	0.0140279073966339
ZFP3	WDR37	0.0213936040237375	0.0274903456509758	0.778222445630767	0.436522808223144
ZFP3	WDR4	0.133030561082608	0.0300602091119085	4.425470248306	1.01002684898978e-05
ZFP3	WDR41	0.0547943589379632	0.0262097598398786	2.09060896676331	0.0366793267194802
ZFP3	WDR43	0.106420424713308	0.0246664959511211	4.3143714017666	1.67244135040648e-05
ZFP3	WDR44	0.024289093230992	0.0356215601615637	0.681864946982317	0.495397187254829
ZFP3	WDR45	0.00134689399409666	0.023196424160789	0.0580647251817994	0.953702423226727
ZFP3	WDR46	0.0492161082797844	0.0213049737011329	2.31007599306107	0.02097744390134
ZFP3	WDR47	0.0500804696769306	0.0351557591510818	1.42453102667219	0.1544367338721
ZFP3	WDR48	0.0487444358548657	0.0232978876173542	2.09222555518539	0.0365343824395481
ZFP3	WDR5	0.131042259396772	0.0213480665254273	6.1383666404023	9.88599044950947e-10
ZFP3	WDR53	0.121649592128738	0.0234740534535	5.18230020945104	2.39460204378411e-07
ZFP3	WDR54	-0.0590596312907739	0.0463992729169797	-1.27285682679655	0.203205329321413
ZFP3	WDR55	0.00396548701770015	0.0197698203053305	0.200582855911489	0.841043578706828
ZFP3	WDR59	0.0595087986615244	0.0213388279786257	2.78875666091559	0.00533728592167251
ZFP3	WDR5B	0.149493650350682	0.0292788273579281	5.10586194327902	3.58015475368841e-07
ZFP3	WDR6	0.0170998136049577	0.0292526181957815	0.584556687900972	0.558906661274941
ZFP3	WDR60	-0.00690314444359569	0.031114007183314	-0.221866132604666	0.824438991845505
ZFP3	WDR61	0.0629406082151214	0.021132662807059	2.9783567167928	0.00293013453862053
ZFP3	WDR62	0.261182052087183	0.0466264497900695	5.60158565070099	2.3937066991767e-08
ZFP3	WDR63	-0.633338515314833	0.102308376604323	-6.19048543565761	7.15246325214838e-10
ZFP3	WDR66	0.0911846889553226	0.0855191053203472	1.06624933240067	0.286429670583035
ZFP3	WDR7	-0.035829694449712	0.0270161255640659	-1.32623363645337	0.184902017279215
ZFP3	WDR70	0.028353567498965	0.0207362246591028	1.36734472957778	0.171659016748864
ZFP3	WDR72	0.460426447586753	0.147371086966651	3.1242658045329	0.00180606815677837
ZFP3	WDR73	0.0340485133769367	0.0220966817992579	1.54088807026584	0.123489966504307
ZFP3	WDR74	0.102657007076152	0.0259796448171178	3.95143997536534	8.01675946686424e-05
ZFP3	WDR75	0.0890090906103625	0.0239358153065772	3.71865714496486	0.000205368206565891
ZFP3	WDR76	0.0912254501017016	0.0450981949558861	2.02281821236828	0.0432144205816259
ZFP3	WDR77	0.20400908829972	0.0249606254327358	8.17323623758893	5.04645732710745e-16
ZFP3	WDR78	-0.0276385716982677	0.0664375611591119	-0.416008222097074	0.6774451618535
ZFP3	WDR81	-0.0546831799263278	0.0532783904242378	-1.02636696587311	0.304833142287194
ZFP3	WDR82	0.0673545712735235	0.0212610539399175	3.1679789470392	0.00155639742129821
ZFP3	WDR83	0.0517260040820516	0.0287766887782293	1.79749673357778	0.0723959027205232
ZFP3	WDR86	-0.0451700890217531	0.0884963457446652	-0.51041756178363	0.609810918971313
ZFP3	WDR89	0.0519276833021775	0.0221094789032748	2.34866156408988	0.0189303823786703
ZFP3	WDR90	0.0473741754418493	0.0426028141628369	1.11199638739298	0.266262996109982
ZFP3	WDR91	0.00935400229622842	0.0366843829821912	0.254985951399793	0.79875813500692
ZFP3	WDR92	0.0708221968913472	0.0227485752941141	3.11325856567693	0.00187449365746116
ZFP3	WDR93	0.0399890956516467	0.0738166077262477	0.541735754099512	0.588056223525884
ZFP3	WDSUB1	0.120417807993128	0.0289869880719964	4.15420214387368	3.39083452723054e-05
ZFP3	WDTC1	0.0842808461802037	0.0276218438478945	3.05123896305815	0.00230661797370773
ZFP3	WDYHV1	0.0845632881754744	0.0266114910339922	3.17769823823316	0.00150539474276923
ZFP3	WEE1	0.129701596533392	0.0371369016144428	3.49252605615732	0.000488057748758277
ZFP3	WFDC1	0.103260076960742	0.0818282197322913	1.26191278874901	0.207115911025645
ZFP3	WFDC2	0.122450229524626	0.13150140523341	0.93117050199792	0.351869050702725
ZFP3	WFDC3	0.232262509895425	0.0875557739735974	2.65273778478007	0.00804242751176043
ZFP3	WFDC5	-0.0645583792239226	0.117307311108324	-0.550335512884684	0.582145966256809
ZFP3	WFIKKN1	0.207374415870206	0.0725092820878093	2.85997061202556	0.0042773425560785
ZFP3	WFS1	0.112784196028167	0.0394836117570109	2.85648123384103	0.00432446004564478
ZFP3	WHAMM	0.0522523334702162	0.0227937648560747	2.29239591617049	0.0219781970223947
ZFP3	WIF1	0.0661200961904079	0.160552433999439	0.411828675176852	0.680505713606052
ZFP3	WIPF1	-0.129426629895661	0.0505543815058538	-2.56014663893523	0.0105300337750648
ZFP3	WIPF2	0.10168347814393	0.0289940355153465	3.50704813374837	0.000462324600264655
ZFP3	WIPF3	-0.0139459771190124	0.0961010649032264	-0.145117820838468	0.884631337678951
ZFP3	WIPI1	0.116831034710122	0.0426923983317336	2.73657698502454	0.00625884805501247
ZFP3	WIPI2	0.0150394229428274	0.0174225155935769	0.863217648568038	0.388113294051203
ZFP3	WISP1	-0.179630770794968	0.075686109905055	-2.37336508667583	0.0177135436856221
ZFP3	WISP2	-0.194583107877521	0.112336393823074	-1.7321466468292	0.0833896844432817
ZFP3	WISP3	0.421547453671562	0.143546946207401	2.9366521880758	0.00335271722211514
ZFP3	WIZ	0.118081457627365	0.0238139942541575	4.95849022079737	7.65560757187447e-07
ZFP3	WLS	-0.0713131553586781	0.0630803672791128	-1.13051268460657	0.25838530575863
ZFP3	WNK1	0.101711964529202	0.0317191244008651	3.20664477505022	0.00136248265551789
ZFP3	WNK2	0.371685562819401	0.109548584446543	3.39288330102315	0.000704038051858237
ZFP3	WNK3	0.372972221076378	0.0978648614535675	3.81109435538656	0.000142208124019396
ZFP3	WNK4	0.0543782311317418	0.114930880473524	0.473138558651072	0.636161961160705
ZFP3	WNT10A	0.184129280020295	0.101488877989894	1.81428037896556	0.0697727375529024
ZFP3	WNT10B	-0.242793381403303	0.086402966094012	-2.8100121139259	0.00499843031412666
ZFP3	WNT11	0.256190700588421	0.105071145250738	2.4382593334931	0.0148379882498928
ZFP3	WNT2	-0.02893971947202	0.0989958880665889	-0.292332540646071	0.770060353298323
ZFP3	WNT2B	0.01290849975935	0.0752721178603061	0.171491119504652	0.863853616994622
ZFP3	WNT3	-0.0386937332619984	0.0714389527603005	-0.541633545382834	0.588126633957507
ZFP3	WNT3A	-0.102697411857855	0.106778178477031	-0.961782766129008	0.336265992061508
ZFP3	WNT4	-0.0516959695912275	0.0914967940600122	-0.565003070570106	0.57213013299358
ZFP3	WNT5A	0.0403466902024609	0.0799884448882993	0.504406483446496	0.614027021626442
ZFP3	WNT5B	-0.0700716291621881	0.0809516900193592	-0.86559810110735	0.38680637111576
ZFP3	WNT6	0.164281686003279	0.102671007543783	1.6000786388818	0.109726840816137
ZFP3	WNT7A	0.0644634282020467	0.129909839355246	0.496216672439782	0.619791851954187
ZFP3	WNT7B	0.145980846901882	0.0977359321851824	1.49362515543709	0.135419136551663
ZFP3	WNT9A	-0.0195310248755765	0.0841437313857775	-0.232115031671602	0.81647057739077
ZFP3	WRAP53	0.0720861324882934	0.0590397132149307	1.22097700959129	0.222227491837928
ZFP3	WRB	0.0464536644312045	0.026760473645976	1.73590591279351	0.0827225453485815
ZFP3	WRN	0.0995403673435046	0.0357450035656026	2.78473513538245	0.00540368533874277
ZFP3	WRNIP1	0.146180232937705	0.0198098774330111	7.37915887829324	2.25728627918856e-13
ZFP3	WSB1	0.0794142674476333	0.0392659339476274	2.02247239435474	0.0432501310528961
ZFP3	WSB2	0.107304971914921	0.0233306166138653	4.59932001330604	4.48303882285216e-06
ZFP3	WSCD1	0.175656005370651	0.253700545022434	0.692375356762115	0.488775787083772
ZFP3	WSCD2	0.190627878811415	0.121505738230548	1.56887963965712	0.11682191742677
ZFP3	WT1	0.269419144282715	0.127329211544639	2.1159256467104	0.0344648509889459
ZFP3	WTAP	0.067138393150973	0.0201653889274077	3.32938746644862	0.00088494602444727
ZFP3	WTIP	-0.0751154025606521	0.0564306433071034	-1.3311101585687	0.18329272568546
ZFP3	WWC1	0.106149279043036	0.0518251059806979	2.04822116683314	0.0406585436307954
ZFP3	WWC2	0.0212678462992661	0.0514250749335297	0.413569573340558	0.679230264728643
ZFP3	WWC3	0.0383659463469612	0.0389843031237867	0.984138313955182	0.325157324308779
ZFP3	WWOX	0.0508561576598957	0.037350819250761	1.36158078136022	0.173471699975814
ZFP3	WWP1	0.0294977808650644	0.0320920373085134	0.91916198967023	0.358113100871141
ZFP3	WWP2	0.027841226231959	0.022658605451389	1.22872637910964	0.21930776873595
ZFP3	WWTR1	-0.065419867279521	0.05225585593304	-1.25191456749554	0.210736042724883
ZFP3	XAB2	0.0839377775684227	0.0248767129727574	3.37415066292493	0.000753470179752574
ZFP3	XAF1	0.374533906318459	0.15673300681488	2.38963007173612	0.0169503242007595
ZFP3	XBP1	-0.0583322593988404	0.0432974676302388	-1.347244136701	0.178042406031203
ZFP3	XCL1	0.140770482405746	0.0904747362271849	1.55590928778468	0.119875621456848
ZFP3	XCL2	-0.0730089522795608	0.0859033532714022	-0.849896418465727	0.395476521025196
ZFP3	XDH	0.122139686312085	0.108090654106854	1.12997453222313	0.258611954940217
ZFP3	XG	-0.185368940051879	0.10854051156865	-1.70783182585828	0.0878107140386239
ZFP3	XIAP	0.125833433051874	0.0288880406355363	4.35590058320125	1.38696771324612e-05
ZFP3	XIRP1	-0.10734308435569	0.103509491924701	-1.03703614383285	0.299834662633739
ZFP3	XIST	0.171325883249433	0.119439666167971	1.43441361438915	0.151598487009303
ZFP3	XK	0.427034277439844	0.0987720705142096	4.32343146414461	1.60574778212728e-05
ZFP3	XKR6	0.243175269762918	0.089594458298408	2.71417757728927	0.00669667049395681
ZFP3	XKR8	0.0122317355442336	0.0340259815259937	0.359482224925365	0.719269382687741
ZFP3	XKR9	0.117660065495057	0.0961140867957134	1.22417087252922	0.221020786160538
ZFP3	XKRX	0.19590352379001	0.0747811682281189	2.61969060435656	0.00886234103071256
ZFP3	XPA	0.00866210025370145	0.0248523965454888	0.348541849388517	0.727467132811073
ZFP3	XPC	-0.10009095860283	0.0252676133865705	-3.96123516184663	7.69712298711658e-05
ZFP3	XPNPEP1	0.0200371067970772	0.021438974298115	0.93461126070938	0.350092756619767
ZFP3	XPNPEP2	0.100596834201573	0.113937698580642	0.882910884235334	0.377382309309747
ZFP3	XPNPEP3	0.139913214713851	0.0252175823024935	5.54824062971398	3.23792528468696e-08
ZFP3	XPO1	0.141671707230903	0.0245735327388232	5.76521531261474	9.32123953466411e-09
ZFP3	XPO4	0.110549713129279	0.0278195508992	3.97381372294038	7.30432246797071e-05
ZFP3	XPO5	0.156603079865645	0.0242224233135101	6.46521109134029	1.24592457837198e-10
ZFP3	XPO6	0.102433069240432	0.019036482996106	5.38088202854406	8.21109074601604e-08
ZFP3	XPO7	0.130990840167493	0.0222393698976231	5.89004278315875	4.46417704504216e-09
ZFP3	XPOT	0.16611517266488	0.0314351483277247	5.28437693161358	1.38768100732793e-07
ZFP3	XPR1	0.0716948087071346	0.0364827701371413	1.96516899450422	0.0495221800787754
ZFP3	XRCC1	0.0589312322649343	0.0226969091238913	2.59644306382237	0.00948309171932757
ZFP3	XRCC2	0.322370187835876	0.0502319321620794	6.41763463917155	1.69470901522605e-10
ZFP3	XRCC3	0.179530774450075	0.0334568806729076	5.36603445507261	8.90650754788495e-08
ZFP3	XRCC4	0.145218110126277	0.0304002229114081	4.77687649032936	1.89953109145692e-06
ZFP3	XRCC5	0.0750786710285182	0.0187309295913555	4.008272555953	6.32314395963375e-05
ZFP3	XRCC6	0.0762953828293114	0.0168165661287871	4.53691807501096	6.02007884373148e-06
ZFP3	XRN1	0.00330762437764228	0.0357073835726731	0.0926313845121267	0.926204968267265
ZFP3	XRN2	0.0708986111885364	0.0266353683554207	2.6618220646499	0.00782928570911464
ZFP3	XRRA1	0.0503764404236138	0.0265031182354047	1.90077408915293	0.0574641170916733
ZFP3	XYLB	0.282696620067769	0.0455463905039517	6.20678426851941	6.46061016117662e-10
ZFP3	XYLT1	-0.0518874316636148	0.068391947279766	-0.7586775011883	0.448127968308721
ZFP3	XYLT2	0.0575151069757234	0.0251466924638772	2.28718377410241	0.0222810455361419
ZFP3	YAF2	0.0199202582525654	0.0261645123558021	0.761346436794874	0.446532975662571
ZFP3	YAP1	0.109935344407732	0.0355217810024348	3.09487140862101	0.0019941314354795
ZFP3	YARS	0.0916242277991109	0.021254881813458	4.31073805082731	1.69992270696118e-05
ZFP3	YARS2	0.0033879887790221	0.0232922024466119	0.145455921860018	0.884364436331223
ZFP3	YBX1	0.163552713520292	0.0226724562880471	7.21371833040061	7.49102290666358e-13
ZFP3	YBX2	0.730374055322118	0.274310457650966	2.66258188468866	0.00781168985739735
ZFP3	YDJC	0.157609084516511	0.0343412219454482	4.58950135108403	4.69701576883252e-06
ZFP3	YEATS2	0.138056950827112	0.0298095867807473	4.63129367886028	3.84911429763321e-06
ZFP3	YEATS4	0.0157325622673468	0.0337190331831999	0.466578094984804	0.64084864143625
ZFP3	YES1	0.142090126638389	0.0299672611047834	4.74151195004298	2.25913661363764e-06
ZFP3	YIF1A	0.0982401688738382	0.0239209548128202	4.10686653783515	4.15943731441567e-05
ZFP3	YIF1B	0.0486610627113941	0.0259238220640898	1.87707902758677	0.0606414509225214
ZFP3	YIPF1	-0.0262267212181897	0.0211449837480694	-1.24032827504936	0.214988214119739
ZFP3	YIPF2	0.0812473542363132	0.0242775781178254	3.34660046574657	0.000832054675085353
ZFP3	YIPF3	0.0288170097767479	0.0186894232199757	1.5418886627784	0.123246591187948
ZFP3	YIPF4	0.129992742264436	0.0208360324677889	6.2388433337967	5.28515719992341e-10
ZFP3	YIPF5	0.034915818060679	0.0233865178360253	1.49298917887184	0.135585525968975
ZFP3	YIPF6	0.191251633529886	0.0330638254240534	5.78431657792245	8.33594904853314e-09
ZFP3	YJEFN3	0.185305897674618	0.0796833296047479	2.32552904846959	0.0201355284946101
ZFP3	YKT6	0.0946944498800922	0.0195039365658187	4.85514550155211	1.28883773998509e-06
ZFP3	YLPM1	0.0467475729351629	0.0276426652653554	1.69113840819654	0.0909540992894296
ZFP3	YME1L1	0.102558780179539	0.0220974982797022	4.64119416964703	3.67091779798538e-06
ZFP3	YOD1	0.0474965752017285	0.0383229633636227	1.23937636949061	0.215340294765085
ZFP3	YPEL1	0.121435741493088	0.0476826194105334	2.54675063984136	0.0109416892322384
ZFP3	YPEL2	0.0225789975150931	0.0379160171697999	0.595500245027772	0.5515712911478
ZFP3	YPEL3	-0.0042669848109928	0.0377139943841737	-0.113140622749401	0.909929544550351
ZFP3	YPEL4	0.060039782461553	0.0604864012520917	0.992616211556754	0.321007791628222
ZFP3	YPEL5	0.0074315250438729	0.023441728031644	0.31702121250793	0.751258031105312
ZFP3	YRDC	0.111592617150697	0.0229073167615264	4.87148356625164	1.1877436983129e-06
ZFP3	YTHDC1	0.098722378763802	0.0195407756798599	5.05212179808974	4.73463230678177e-07
ZFP3	YTHDC2	0.0318851581005646	0.0316749854298084	1.00663528863247	0.31422240503418
ZFP3	YTHDF1	0.134653826222856	0.0168680246946663	7.98278569425107	2.29749759389418e-15
ZFP3	YTHDF2	0.0825688935899386	0.0175373114164498	4.70818426092895	2.65728339404217e-06
ZFP3	YTHDF3	0.027939663771722	0.0241101415795001	1.15883449624692	0.246651278219001
ZFP3	YWHAB	0.117345941694385	0.0184510113704482	6.35986501435527	2.45529117409627e-10
ZFP3	YWHAE	-0.00265613424245714	0.0305323333208546	-0.0869941453391283	0.930684199526779
ZFP3	YWHAG	0.0996646729958117	0.0222701780376318	4.4752526372892	8.02731757480941e-06
ZFP3	YWHAH	0.0325710236046504	0.0221685113843198	1.46924721466361	0.141910834569462
ZFP3	YWHAQ	0.109550316427337	0.0229116822729063	4.78141740630207	1.85755393828887e-06
ZFP3	YWHAZ	0.082739989945189	0.023438671554112	3.53006311616981	0.000424122675586165
ZFP3	YY1	0.135730706117168	0.0196924840300639	6.89251319995753	7.16087161809633e-12
ZFP3	YY1AP1	0.0213804794187232	0.0180192150879914	1.18653777727377	0.235539998804181
ZFP3	YY2	0.114616185017991	0.0583721026160591	1.96354388280093	0.0497106433563782
ZFP3	ZADH2	-0.0405758897052461	0.0282247154670968	-1.43760137290127	0.150691504653147
ZFP3	ZAP70	-0.315110824462027	0.0818115672500187	-3.8516659080621	0.000120720684761802
ZFP3	ZBED2	-0.236842888694839	0.102969043392129	-2.30013682649152	0.0215350306808424
ZFP3	ZBED3	0.0930585500960311	0.0583465183748002	1.59492892957642	0.110873884992244
ZFP3	ZBED4	0.114454568614535	0.0266863040781397	4.28888797337401	1.87449131898398e-05
ZFP3	ZBED5	0.112602420972583	0.0261298091139489	4.30934724710529	1.71055578117367e-05
ZFP3	ZBP1	-0.0299988115947147	0.0925123059467557	-0.324268336927847	0.745766170531478
ZFP3	ZBTB1	0.0301029049172053	0.0277394781524812	1.08520083729523	0.277953367773833
ZFP3	ZBTB10	0.258859694361569	0.0591681212472686	4.3749858691604	1.27196934366606e-05
ZFP3	ZBTB11	0.0842618589646923	0.0274184916077465	3.07317631364105	0.0021442929359043
ZFP3	ZBTB12	0.207176413716852	0.044976568855148	4.6063187786531	4.3362542948716e-06
ZFP3	ZBTB16	-0.375750920708844	0.109495663268755	-3.43165116765008	0.000611166604803046
ZFP3	ZBTB17	0.0479769342444165	0.0235586123155947	2.03649237067575	0.041822227384136
ZFP3	ZBTB2	0.149491187768464	0.0234014628286188	6.38811295102646	2.04899683082568e-10
ZFP3	ZBTB20	0.0224313260461656	0.0564396835732697	0.397438905146329	0.691082955875489
ZFP3	ZBTB22	-0.000989548374994991	0.0227472585694567	-0.043501873949931	0.965305476772465
ZFP3	ZBTB24	0.124695717918397	0.0238167301161802	5.23563550958171	1.80283491831223e-07
ZFP3	ZBTB25	0.0296295390461652	0.0265105026082429	1.11765285947285	0.263839118492838
ZFP3	ZBTB26	0.162059080120229	0.0408890238403948	3.96338833504088	7.62849597948523e-05
ZFP3	ZBTB3	0.0664747987232933	0.0269909066559394	2.46285904992618	0.0138606264752512
ZFP3	ZBTB32	-0.0306869225668366	0.0702332751398543	-0.436928542855652	0.662206684791821
ZFP3	ZBTB33	0.151790112051889	0.0309587356611959	4.90298162408955	1.01396833629021e-06
ZFP3	ZBTB34	0.124399245261172	0.0302019079300245	4.11892008774398	3.9493617609801e-05
ZFP3	ZBTB37	-0.0635191144967932	0.0446729065913522	-1.42187109242382	0.155207515862083
ZFP3	ZBTB38	0.0479995715813964	0.0402144840474885	1.19358914377006	0.232769313262839
ZFP3	ZBTB39	0.168710033155069	0.0344121071281715	4.90263593934225	1.01573525275342e-06
ZFP3	ZBTB4	-0.0450506978855609	0.062919709000895	-0.716002959977453	0.474066632081101
ZFP3	ZBTB40	0.0302566373273908	0.0300053196438573	1.00837577091384	0.313386627979341
ZFP3	ZBTB41	0.040663780288252	0.0359136301575807	1.13226594220157	0.257647856678281
ZFP3	ZBTB42	0.106163127813068	0.0365494955364174	2.90464003004607	0.00371397879890442
ZFP3	ZBTB43	0.103756351082212	0.0300036253789592	3.4581271353619	0.000554441256081473
ZFP3	ZBTB44	0.12026507005835	0.0287508399786525	4.18301065804152	2.99131894142431e-05
ZFP3	ZBTB45	0.0119405708421028	0.0239857759893244	0.497818825933224	0.618662234931078
ZFP3	ZBTB46	-0.104982175911747	0.0509855150515137	-2.05905884849211	0.0396078020324218
ZFP3	ZBTB47	-0.117932722803043	0.0342144205286712	-3.4468718447012	0.000577928328628076
ZFP3	ZBTB48	0.045817127105037	0.0255506731975478	1.79318669026044	0.0730824165603297
ZFP3	ZBTB49	0.107957024757459	0.0250005602013842	4.31818422818708	1.64405834214256e-05
ZFP3	ZBTB5	0.134270912133634	0.0251360414307347	5.34176841264496	1.01676024995559e-07
ZFP3	ZBTB6	0.102462937255788	0.0308236187760751	3.32416962460352	0.000901584982542979
ZFP3	ZBTB7A	0.0357785915793584	0.0237101030043544	1.50900194624998	0.131443997822904
ZFP3	ZBTB7B	0.0230001372762792	0.0301498649812788	0.762860374020277	0.445629665093182
ZFP3	ZBTB7C	-0.114737452772666	0.0967825536040555	-1.1855179316932	0.235942650770454
ZFP3	ZBTB8A	-0.0266526104125554	0.0309791567140622	-0.860340087968148	0.389696729933564
ZFP3	ZBTB8OS	0.0888182005494782	0.0242137329331345	3.6680920201254	0.000250255990251712
ZFP3	ZBTB9	0.110210593801028	0.0219335683846387	5.02474526115936	5.45346668581285e-07
ZFP3	ZC3H10	-0.0145817078399571	0.0234724784101732	-0.621225742980649	0.534516412708373
ZFP3	ZC3H11A	0.0212262793034888	0.024627711596434	0.861885978336791	0.38884558433971
ZFP3	ZC3H12A	0.0128507888848972	0.054901725398081	0.234068943948824	0.814953556130981
ZFP3	ZC3H12B	0.221868329194546	0.0652020418401613	3.40278192113127	0.000679151837926451
ZFP3	ZC3H12C	-0.0594705803829438	0.0524539913901862	-1.13376654105431	0.257017841455105
ZFP3	ZC3H12D	-0.0672692733745478	0.0706509023334028	-0.952136082524509	0.341134108289507
ZFP3	ZC3H13	0.0566778555532114	0.0343372116179579	1.65062487262564	0.098960039147967
ZFP3	ZC3H14	0.00769355306415073	0.0196672948607204	0.39118511816876	0.695698847741971
ZFP3	ZC3H15	0.140580743247133	0.0232234797799933	6.05338840599768	1.66672624399874e-09
ZFP3	ZC3H18	0.143871825875699	0.0210566346565598	6.83261253387795	1.07959464438818e-11
ZFP3	ZC3H3	0.0703602338346902	0.0252999668004259	2.78104055984397	0.00546534331010769
ZFP3	ZC3H4	0.071904593858678	0.023189616135711	3.10072376523508	0.00195531242982697
ZFP3	ZC3H6	0.00147862882173657	0.0392130925449468	0.0377075289341625	0.969924344665511
ZFP3	ZC3H7A	0.000574541266647398	0.0243839701632933	0.0235622526930537	0.981203950141107
ZFP3	ZC3H7B	0.0794798301773804	0.0259944555016965	3.05756857158225	0.0022586626162732
ZFP3	ZC3H8	0.15850495627198	0.030037850788554	5.27684078956737	1.44519675173776e-07
ZFP3	ZC3HAV1	0.0407437140858029	0.0261224752752253	1.55971873478791	0.118972316237651
ZFP3	ZC3HAV1L	0.10868829861614	0.0621737521734317	1.74813799741339	0.0805816808830159
ZFP3	ZC3HC1	0.0425440914034079	0.0197319544263061	2.15610123985941	0.0311854486010523
ZFP3	ZC4H2	0.257182924646811	0.070966686146723	3.62399512519279	0.0002967649552045
ZFP3	ZCCHC10	0.0389148232154788	0.0248837353584111	1.56386582058409	0.117995028334149
ZFP3	ZCCHC14	0.124871374681866	0.0288108727851312	4.33417535154681	1.52994569433933e-05
ZFP3	ZCCHC17	0.112993539986022	0.0196664620671142	5.74549400906059	1.04571364642849e-08
ZFP3	ZCCHC18	0.000203549406236834	0.0695109212966653	0.0029283082778907	0.997663820785394
ZFP3	ZCCHC2	0.0569463986951463	0.0315935028959647	1.80247182095214	0.0716100379248168
ZFP3	ZCCHC24	-0.0390734540710462	0.0474837871942791	-0.822879900273705	0.410666792896681
ZFP3	ZCCHC3	0.0903349980352727	0.0260979245677948	3.4613862799936	0.000547808181629085
ZFP3	ZCCHC4	0.108602517719429	0.0261341007469264	4.15558655608999	3.37052803563999e-05
ZFP3	ZCCHC7	0.106935812185062	0.0246740407552769	4.33393999976238	1.53156898821607e-05
ZFP3	ZCCHC8	0.0428618373631511	0.0245296411744997	1.74734873038865	0.0807184460862739
ZFP3	ZCCHC9	0.151714846901475	0.0265670915158091	5.71063064284609	1.28029860418542e-08
ZFP3	ZCRB1	0.106748936656764	0.0229144239240114	4.65859133141483	3.37679266254703e-06
ZFP3	ZCWPW1	0.147846984974874	0.0494945561673005	2.98713629182015	0.00284762051190712
ZFP3	ZCWPW2	-0.184744947619931	0.053583948099672	-3.44776661988931	0.000576027757570787
ZFP3	ZDBF2	-0.0283166378227767	0.0816029241241801	-0.347005185496608	0.728621102145102
ZFP3	ZDHHC1	-0.138706576455425	0.0439166618137541	-3.15840436697272	0.00160819330604245
ZFP3	ZDHHC11	-0.0389775620901611	0.08634261290618	-0.45142903113801	0.651725515819967
ZFP3	ZDHHC12	0.0723693834897889	0.029820032352818	2.4268713941536	0.0153106643432498
ZFP3	ZDHHC13	0.253769359385048	0.0372866693947935	6.8059004331581	1.29511494039433e-11
ZFP3	ZDHHC14	0.104690508672581	0.0419624751132807	2.49486019091967	0.0126745608437552
ZFP3	ZDHHC15	0.0991280542983032	0.0964516684570182	1.02774846598406	0.304182812344861
ZFP3	ZDHHC16	0.067928283828035	0.0202388529922169	3.356330709757	0.00080346969217639
ZFP3	ZDHHC17	0.0534167213387977	0.0321444591292066	1.6617707308151	0.0967033259508908
ZFP3	ZDHHC18	0.104308220334764	0.0237902961415578	4.38448599858136	1.21817733439401e-05
ZFP3	ZDHHC2	0.0741338802628434	0.0718366125691076	1.03197906487483	0.302197031152834
ZFP3	ZDHHC20	0.207886624255039	0.0663032684500945	3.1353902924335	0.00173925442751891
ZFP3	ZDHHC21	0.136044726843187	0.0465208385967296	2.92438251215771	0.00348721751385499
ZFP3	ZDHHC23	0.322336947090011	0.0503840644010249	6.39759715541038	1.927935710025e-10
ZFP3	ZDHHC24	0.0124380392589676	0.0285933733295613	0.434997267220251	0.663607707463235
ZFP3	ZDHHC3	0.0641732304616493	0.0210553915216113	3.04782888486218	0.00233283904665997
ZFP3	ZDHHC4	0.00505671513195495	0.0257901305445447	0.19607171523312	0.84457241026689
ZFP3	ZDHHC5	0.0922425940237399	0.0169695946746738	5.43575705796952	6.06928750954804e-08
ZFP3	ZDHHC6	0.149353242344163	0.0211527665122116	7.06069545361552	2.2219406399533e-12
ZFP3	ZDHHC7	0.0911906355092081	0.0228255820036785	3.99510669627228	6.68229347349241e-05
ZFP3	ZDHHC8	0.0912474620596539	0.0344369411025397	2.64969707349892	0.00811492355145844
ZFP3	ZDHHC8P1	0.17896255993974	0.105466470279595	1.69686687593985	0.0898653725636752
ZFP3	ZDHHC9	0.232778891261214	0.0326890311792464	7.12100918454262	1.45120573506621e-12
ZFP3	ZEB1	-0.151248276231803	0.0536638048655455	-2.81844115620864	0.00486953396854761
ZFP3	ZEB2	-0.189524991677817	0.0499943874970268	-3.790925365154	0.000154185563203497
ZFP3	ZER1	0.0243300976389299	0.020394318700895	1.19298408521301	0.233006146801484
ZFP3	ZFAND1	0.080670485249286	0.0279157161520652	2.88978741615834	0.0038933289301361
ZFP3	ZFAND2A	0.0675415575707487	0.0328029897373602	2.05900614887623	0.0396128550583479
ZFP3	ZFAND2B	0.0420922206556263	0.0258230329604418	1.63002621419827	0.103241221403763
ZFP3	ZFAND3	0.106674280423298	0.0198190016386802	5.38242452208615	8.14193791389385e-08
ZFP3	ZFAND5	0.0350373218248179	0.026472174732772	1.32355283154891	0.18579114894939
ZFP3	ZFAND6	0.108434902255356	0.0220850421854631	4.90987978853538	9.79322183208214e-07
ZFP3	ZFAT	0.0244459436976606	0.0296684698258398	0.823970492619386	0.410046958891571
ZFP3	ZFC3H1	0.112958808022117	0.0341815295500242	3.30467388408712	0.000966355307994235
ZFP3	ZFHX3	0.126692808489373	0.0412248640632597	3.07321349307454	0.00214402695525372
ZFP3	ZFHX4	0.037644666589441	0.100012220206903	0.376400668953881	0.706655880441228
ZFP3	ZFP1	0.111433401075761	0.0288074635282584	3.86821286665698	0.00011286923457496
ZFP3	ZFP14	0.109964404201915	0.0398413172864631	2.76005944811664	0.0058277005070261
ZFP3	ZFP2	-0.100138796077189	0.057189713201999	-1.75099315017528	0.0800885084917684
ZFP3	ZFP28	0.335613934649485	0.0709758805655523	4.72856316787104	2.40649791969288e-06
ZFP3	ZFP3	-0.178021306437505	0.0650510017386872	-2.73664204515443	0.00625759145962628
ZFP3	ZFP30	0.216100432464511	0.0545220450296481	3.96354231296715	7.62361056575156e-05
ZFP3	ZFP36	-0.205902971953537	0.0549947770422376	-3.74404594449755	0.000185796887543022
ZFP3	ZFP36L1	-0.0434457418348731	0.037016641303224	-1.17368135804069	0.240651598766399
ZFP3	ZFP36L2	-0.0418101230082721	0.0361563705238962	-1.15636946968002	0.247657470170124
ZFP3	ZFP37	0.160107506615804	0.0700185263708765	2.28664490548889	0.0223125623417932
ZFP3	ZFP41	0.115113275866576	0.0332214885725328	3.46502462149606	0.00054049078100202
ZFP3	ZFP57	-0.181056910124702	0.136137527226159	-1.32995591894306	0.18367269270132
ZFP3	ZFP62	0.144835395866058	0.029940258499153	4.83747980566552	1.40745581062004e-06
ZFP3	ZFP64	0.134088911612165	0.0245750906649011	5.45629366908806	5.41626865639833e-08
ZFP3	ZFP82	0.143809301094382	0.0633473457548431	2.27017090267571	0.0232949783432241
ZFP3	ZFP90	0.0231454749348302	0.0266735929078743	0.867729931050927	0.38563823126506
ZFP3	ZFP91	0.0635502447201763	0.0259779162426283	2.44631802361014	0.0145113192399929
ZFP3	ZFPL1	0.106026888343328	0.0216380269699508	4.90002570431076	1.02917315811021e-06
ZFP3	ZFPM1	-0.0486680616563814	0.0435718696865462	-1.11696059881058	0.264134941271235
ZFP3	ZFPM2	-0.0389037269357753	0.0776344974568867	-0.501113914692111	0.616341828358758
ZFP3	ZFR	0.0904432450480717	0.0257810232893747	3.50813247530585	0.000460454883611578
ZFP3	ZFX	0.0467689486707363	0.0354256742987925	1.32019925086734	0.186907866085134
ZFP3	ZFYVE1	-0.0809237035658268	0.021782549456569	-3.71507034689287	0.000208284508985844
ZFP3	ZFYVE16	0.0995707742613417	0.0309793483046576	3.21410164223408	0.00132775291615079
ZFP3	ZFYVE19	0.0212172682664479	0.0253868620584705	0.835757811169443	0.403383262055243
ZFP3	ZFYVE21	-0.0338444376192924	0.0221053449292261	-1.53105222866465	0.12590237888277
ZFP3	ZFYVE26	-0.0318326364902066	0.0273038549726896	-1.16586601130305	0.243796865538877
ZFP3	ZFYVE27	0.0905027688081115	0.0235390018160537	3.84480062134105	0.000124127145914829
ZFP3	ZFYVE28	-0.247981479235382	0.0483333137954602	-5.13065336849869	3.14420160270198e-07
ZFP3	ZFYVE9	0.025064332326664	0.0348036222141884	0.720164475192068	0.471501366888199
ZFP3	ZG16B	-0.10574340169363	0.115686341871707	-0.914052601048586	0.360790848745903
ZFP3	ZGLP1	0.0290816691176484	0.0569374764691473	0.510764981539125	0.609567636539166
ZFP3	ZGPAT	0.0434741348568089	0.0307596765541912	1.41334824442051	0.157696912876281
ZFP3	ZHX1	0.0134683069781274	0.0344615510455412	0.390821265134842	0.695967755671471
ZFP3	ZHX2	0.0385757774175724	0.0369224944763089	1.0447771193337	0.29624246755757
ZFP3	ZHX3	0.0227818470501138	0.0324355597790464	0.702372556703368	0.482522256812446
ZFP3	ZIC1	0.0452908822320441	0.168955853574631	0.268063409901558	0.788676011531985
ZFP3	ZIC2	0.0326684565981154	0.146131056967909	0.223555877004911	0.823123962154002
ZFP3	ZIC5	0.0925542958726192	0.147781257237836	0.626292519109271	0.531189025320933
ZFP3	ZIK1	0.146972433244913	0.0753995732039262	1.94924754875482	0.0513946633482882
ZFP3	ZKSCAN1	0.148744580384608	0.0471329278875559	3.15585275626129	0.00162226230061626
ZFP3	ZKSCAN2	0.0774690307973291	0.0312476844749222	2.4791926857653	0.0132435257914713
ZFP3	ZKSCAN3	-0.0141113396879991	0.0347124015269144	-0.406521561956982	0.684399542154953
ZFP3	ZKSCAN4	0.128124183502587	0.0282377578741969	4.53733558002011	6.00828923205015e-06
ZFP3	ZKSCAN5	0.0405962612018655	0.020129003272847	2.01680434205243	0.0438390008084328
ZFP3	ZMAT1	-0.059752949524319	0.0800384781112534	-0.746552794785309	0.455414498738416
ZFP3	ZMAT2	0.113550888935901	0.0188650020041905	6.01912943930129	2.05349964256765e-09
ZFP3	ZMAT3	-0.225581765369199	0.0473385183169579	-4.76528994546899	2.01081273204449e-06
ZFP3	ZMAT5	0.092750150757478	0.027086459405913	3.4242257124691	0.000628020277876259
ZFP3	ZMIZ1	0.0977449963736192	0.0356241138964787	2.7437874429006	0.00612349948988146
ZFP3	ZMIZ2	0.147830560070712	0.0285851702061981	5.17158229264831	2.53435468432167e-07
ZFP3	ZMPSTE24	0.110285415437097	0.0243851942504066	4.52263838067472	6.43691606755542e-06
ZFP3	ZMYM1	0.13799744908903	0.0317509352831216	4.34624831862473	1.44884166424266e-05
ZFP3	ZMYM2	0.125355293609515	0.0315100490719306	3.97826399201589	7.16995207146884e-05
ZFP3	ZMYM3	0.136402974328072	0.0293127477488359	4.65336704347307	3.46265384258801e-06
ZFP3	ZMYM4	0.110441184506985	0.0272260560880226	4.05645181035129	5.15866365351081e-05
ZFP3	ZMYM5	0.0766906537909638	0.0300715708517482	2.55027095754479	0.0108321472311246
ZFP3	ZMYM6	0.0762349109832318	0.0246597054042705	3.0914769553585	0.00201697011195821
ZFP3	ZMYND10	-0.06241221323016	0.0945333628839272	-0.660213614814411	0.509186891844661
ZFP3	ZMYND11	0.0341124277970115	0.0271942593851326	1.25439811814331	0.209832557463481
ZFP3	ZMYND12	-0.275885562808928	0.0684446705837194	-4.0307822428844	5.75109766979943e-05
ZFP3	ZMYND15	-0.0431899835221022	0.171684032596141	-0.251566688346025	0.801399852199143
ZFP3	ZMYND19	0.135693323963927	0.0261513413088463	5.18877109825436	2.31386569887838e-07
ZFP3	ZMYND8	0.173514669257552	0.0352300542340456	4.9251888204552	9.06458818951779e-07
ZFP3	ZNF10	0.113465265110407	0.0453215167446519	2.50356283858915	0.0123679697227219
ZFP3	ZNF100	0.210540151083681	0.0487868497610994	4.31551026792383	1.66391495341708e-05
ZFP3	ZNF101	0.0380100572719102	0.0293045774468847	1.29706894224305	0.194745481733732
ZFP3	ZNF107	0.234432300124962	0.0458005702579818	5.11854544178098	3.35029140711719e-07
ZFP3	ZNF114	-0.0295748844589719	0.109737744092937	-0.269505125182134	0.787566645983101
ZFP3	ZNF117	0.0410406809297969	0.0600357825977134	0.683603663581793	0.494298523122725
ZFP3	ZNF12	0.145587520392697	0.0266495306928352	5.46304256051455	5.21694730572254e-08
ZFP3	ZNF121	0.125595093162899	0.0438392801540599	2.8648986188079	0.00421159250753836
ZFP3	ZNF124	0.1849015604506	0.0468949929573381	3.94288491777385	8.3061615640676e-05
ZFP3	ZNF131	0.07069850425774	0.0271864341985335	2.60050669909309	0.00937186327107702
ZFP3	ZNF132	0.0320450019945451	0.0478482115476362	0.669722043061987	0.503106316679598
ZFP3	ZNF133	0.0596857585890976	0.0256356724777781	2.32823065752752	0.0199914093613707
ZFP3	ZNF134	0.175487410300789	0.0483948711366492	3.62615719763522	0.000294307462768255
ZFP3	ZNF135	0.184820023783058	0.0837062789536368	2.20795890216821	0.0273514739703048
ZFP3	ZNF136	0.0995934676161075	0.036459389257507	2.7316274255911	0.00635331068125426
ZFP3	ZNF138	0.151532072256914	0.034140627685687	4.43846767118585	9.51444205064038e-06
ZFP3	ZNF14	0.203504172969481	0.0452887269664406	4.49348406547793	7.37537230335251e-06
ZFP3	ZNF140	0.092028382953229	0.0307391110576638	2.99385310071563	0.002785932699048
ZFP3	ZNF141	0.302472583316894	0.0526607587986874	5.74379462463107	1.05610885350844e-08
ZFP3	ZNF142	0.0557226259769112	0.0246003083756935	2.26511900281577	0.0236036784853747
ZFP3	ZNF143	0.0556835135458372	0.0203634416666804	2.73448439891912	0.0062986297132625
ZFP3	ZNF146	0.169351765301928	0.0279111907457057	6.06752205037987	1.52875116950809e-09
ZFP3	ZNF148	0.0803705496932868	0.027572238249958	2.91490842943841	0.00359441436335098
ZFP3	ZNF154	-0.0477449370251862	0.060166669884498	-0.793544617258063	0.427547425277803
ZFP3	ZNF155	0.0705101732802263	0.0390463425693925	1.80580737248096	0.0710870814622062
ZFP3	ZNF16	0.0570454584425532	0.0221283977450799	2.57792991158778	0.0100048782155113
ZFP3	ZNF160	0.155216995866083	0.0437274152862597	3.54964945560952	0.000393956323008287
ZFP3	ZNF165	0.105424814959314	0.0418358904568517	2.51996106233345	0.0118080828021977
ZFP3	ZNF169	0.14652496635779	0.0367082046972416	3.99161352526729	6.78077718364598e-05
ZFP3	ZNF17	0.0875125910245607	0.0262584016094963	3.33274630824871	0.000874386343904414
ZFP3	ZNF174	0.108605485617896	0.0197886875227439	5.48826118422819	4.53321060340711e-08
ZFP3	ZNF175	0.0856007520482547	0.0538287920007215	1.59024100052454	0.111926290862113
ZFP3	ZNF177	0.135110227513303	0.0588818554962892	2.29459867347111	0.0218512882827856
ZFP3	ZNF18	0.114151127540071	0.0453623612234496	2.516428255967	0.011926766198327
ZFP3	ZNF180	0.0633507366698302	0.0310942785052997	2.03737599697104	0.0417335855557377
ZFP3	ZNF181	0.106882110567548	0.0326141781970536	3.27716706279612	0.00106509629462759
ZFP3	ZNF182	0.153323845129818	0.0332935729882713	4.60520849425897	4.35922862821726e-06
ZFP3	ZNF184	0.0857290716045222	0.0313121675122467	2.73788365404574	0.00623412221680914
ZFP3	ZNF185	0.0381215704949058	0.0582216549373963	0.654766178252689	0.512687767591499
ZFP3	ZNF189	0.0376111065007381	0.0319189056799134	1.17833320721916	0.238793110238876
ZFP3	ZNF19	0.0728853800440354	0.0337296265139477	2.16087124516177	0.0308144886074274
ZFP3	ZNF195	0.163939972328543	0.0338766616392445	4.83931900003471	1.39463262899989e-06
ZFP3	ZNF197	0.0876745263785363	0.0278349984525688	3.14979454832501	0.00165612113112468
ZFP3	ZNF2	0.087714843755795	0.0219558967645095	3.99504719377171	6.68395964142433e-05
ZFP3	ZNF20	0.0999714592770867	0.0332182484681595	3.00953433390421	0.00264664045871196
ZFP3	ZNF200	0.100825469773657	0.0242832483407652	4.1520585861817	3.42250569631907e-05
ZFP3	ZNF202	0.139899346492544	0.0235534803239469	5.93964647977342	3.31850760289049e-09
ZFP3	ZNF204P	-0.00361394294226139	0.0757850972238897	-0.0476867230450973	0.961970307778271
ZFP3	ZNF205	0.0842085902244171	0.030435478965942	2.76679037378214	0.00570915866898274
ZFP3	ZNF207	0.0736328909128746	0.0162796607166078	4.52299910880561	6.42605392184219e-06
ZFP3	ZNF208	0.144688323825826	0.107039607624402	1.35172696384997	0.176603684778867
ZFP3	ZNF211	0.139397886508042	0.0396831022812216	3.51277693765405	0.000452526097068879
ZFP3	ZNF212	0.0720212355348313	0.0203641363108714	3.53667027343472	0.00041371319947664
ZFP3	ZNF213	0.141347971833145	0.0269718034785076	5.24058289041657	1.75574882484624e-07
ZFP3	ZNF214	0.141341627204269	0.0866754445641873	1.6306997664096	0.103098938328401
ZFP3	ZNF215	0.107081920154275	0.088606229914458	1.2085145734973	0.226981188349392
ZFP3	ZNF217	0.201964337697611	0.0388816992927466	5.1943289869352	2.24662728022882e-07
ZFP3	ZNF219	0.0599663565209827	0.0422916565176217	1.4179240412585	0.156356653606764
ZFP3	ZNF22	-0.000269903611600763	0.0349829892199573	-0.00771528155880936	0.993844866873671
ZFP3	ZNF221	0.0729613638728035	0.062032981131094	1.17617052320305	0.239655872893646
ZFP3	ZNF222	0.0991439801320118	0.0399647303049624	2.48078691825179	0.0131846161864071
ZFP3	ZNF223	0.0914813768088443	0.0513777810956262	1.78056301494562	0.0751238651726513
ZFP3	ZNF224	0.0291354088336453	0.0375565581972237	0.775774198494022	0.437966935471476
ZFP3	ZNF225	0.0461775811593572	0.0359670136237	1.28388699830583	0.19931869091483
ZFP3	ZNF226	0.0616235191260582	0.0295888950811506	2.08265698861175	0.0373994623415489
ZFP3	ZNF227	0.0759661497917359	0.0286658862169192	2.65005411717915	0.008106380760341
ZFP3	ZNF229	0.406775837742736	0.100589530189835	4.04391825844161	5.44030468664847e-05
ZFP3	ZNF23	0.126183723391918	0.0296711157901894	4.25274614828069	2.20131323563548e-05
ZFP3	ZNF230	0.0893037187145391	0.0293059248147778	3.04729228915194	0.00233698987055035
ZFP3	ZNF232	0.136300078561464	0.184628110302004	0.738241204649238	0.460447790829903
ZFP3	ZNF233	0.283737408345231	0.0560407890623093	5.0630516288726	4.47397438184046e-07
ZFP3	ZNF234	0.100045314233973	0.0376961943906749	2.65398976875824	0.00801274698734122
ZFP3	ZNF235	0.132885678499416	0.0344207499270558	3.86062705725547	0.000116406865112177
ZFP3	ZNF236	0.037552294062662	0.0340345435452581	1.10335823992251	0.269994078265426
ZFP3	ZNF239	0.320883051571267	0.0662969372203366	4.84008862286984	1.38930011834661e-06
ZFP3	ZNF24	0.0380450992934327	0.0253494494800344	1.50082546460812	0.133546325553889
ZFP3	ZNF248	0.166307599618246	0.0320716836970166	5.18549637709593	2.35438931304245e-07
ZFP3	ZNF25	0.0313146478424311	0.0344738741691741	0.908358825258812	0.363789632571257
ZFP3	ZNF250	0.0771400078083668	0.0277138648336506	2.78344461414498	0.00542515077969032
ZFP3	ZNF251	0.150044327597244	0.0369319152822939	4.06272803482733	5.02288145013597e-05
ZFP3	ZNF253	0.230360826329916	0.0550310268095736	4.18601722855442	2.95230609422187e-05
ZFP3	ZNF254	0.10894998956414	0.0567486527736212	1.91986918171887	0.0550055134519485
ZFP3	ZNF256	0.289370849308136	0.0577274927249043	5.012704270513	5.80197743607637e-07
ZFP3	ZNF257	0.481780620688627	0.10098171686008	4.77096880177015	1.95550970134869e-06
ZFP3	ZNF26	0.189644903742775	0.0315021571086804	6.02006088308532	2.04191092107828e-09
ZFP3	ZNF260	0.166796350957433	0.0343998446876889	4.84875302408345	1.33060468643857e-06
ZFP3	ZNF263	0.17523618293473	0.0192959656219568	9.0814933218646	2.34461209443371e-19
ZFP3	ZNF264	0.0324966271076053	0.0363790654217434	0.893278228312659	0.371807338151446
ZFP3	ZNF266	0.0504713013754511	0.0356038367012588	1.4175804085088	0.156457003037446
ZFP3	ZNF267	0.0661686373959526	0.031904713546659	2.0739455096246	0.0382021662964467
ZFP3	ZNF268	0.105197090200656	0.0461529587409336	2.27931411269102	0.0227451871456766
ZFP3	ZNF273	0.248350150334461	0.0403077633365421	6.16134783418539	8.57382122948297e-10
ZFP3	ZNF274	0.147532975780931	0.0330895010101384	4.45860382529575	8.67053610003546e-06
ZFP3	ZNF275	0.0981130910487681	0.036868720575056	2.66114715993556	0.00784494488732571
ZFP3	ZNF276	0.0154825573821293	0.0331351690828054	0.467254515691111	0.640364751085314
ZFP3	ZNF277	0.0320671934355773	0.0273268309131441	1.17346916433523	0.240736616048815
ZFP3	ZNF28	0.279646807260416	0.0545399974886228	5.12737110629225	3.19882606303008e-07
ZFP3	ZNF280B	0.344013216597031	0.085455514827619	4.02564091142597	5.87726211131499e-05
ZFP3	ZNF280C	0.177527674963358	0.0403554380171905	4.39910167466738	1.13964073190677e-05
ZFP3	ZNF280D	0.0120092495239056	0.0297907942184073	0.403119481671464	0.686900079131089
ZFP3	ZNF281	-0.0168040444171301	0.0550552446326448	-0.305221501225811	0.760226757344363
ZFP3	ZNF282	0.0607666486705834	0.0209932480000674	2.89458061327091	0.00383460711448826
ZFP3	ZNF283	0.0678478271983733	0.0352829002837203	1.92296627127557	0.0546151381223282
ZFP3	ZNF284	0.132988287363414	0.0551028789210171	2.41345443228176	0.0158845385777036
ZFP3	ZNF285	0.445690040017869	0.0847059448873739	5.26161464358215	1.56852554591013e-07
ZFP3	ZNF286A	0.0724217654296779	0.0525720508267069	1.37757162391099	0.168477773462625
ZFP3	ZNF286B	0.00401714708598363	0.0663413022624356	0.0605527318425623	0.951721000062845
ZFP3	ZNF287	0.223523028774027	0.0814655383467207	2.74377403390748	0.00612374872458171
ZFP3	ZNF292	0.139591149576942	0.0391515528775365	3.56540518363535	0.000371158614948212
ZFP3	ZNF296	0.211493981471347	0.0484156935709647	4.36829395330984	1.31121408425259e-05
ZFP3	ZNF3	0.136118007283074	0.0238143813311912	5.71579019375118	1.24260699719121e-08
ZFP3	ZNF30	0.00849871358931759	0.0414433004258096	0.205068455021619	0.837537892848405
ZFP3	ZNF300	0.242709522350186	0.0852068935197205	2.84847284444202	0.00443438378500063
ZFP3	ZNF302	0.179061658022834	0.0400516924903314	4.47076382767245	8.19609688846456e-06
ZFP3	ZNF304	0.110478467299234	0.0462600759276244	2.38820332833179	0.0170160976759396
ZFP3	ZNF311	0.152530077270511	0.082060034666153	1.85876203795249	0.063196296618801
ZFP3	ZNF317	0.0733278532517955	0.0192993203274501	3.79950443889461	0.000148979133374949
ZFP3	ZNF318	0.0577766034608926	0.0308666722489987	1.87181186863339	0.0613671838739905
ZFP3	ZNF319	0.0402312388839647	0.0274026654451954	1.46815056967455	0.142208391308063
ZFP3	ZNF32	0.0711907449312899	0.0314714811943451	2.26207163532175	0.0237916027046097
ZFP3	ZNF320	0.274672304698418	0.0591592105347405	4.64293391030158	3.64043350370945e-06
ZFP3	ZNF324	0.0378150550153016	0.0231493890136242	1.63352281103602	0.10250428708003
ZFP3	ZNF324B	0.0143014591049433	0.0259876665932669	0.550317168862274	0.582158543741591
ZFP3	ZNF326	0.0768416961209541	0.0278545799868234	2.75867366003379	0.00585238025395082
ZFP3	ZNF329	0.118612598199012	0.0476874247899265	2.48729300694107	0.0129466020591527
ZFP3	ZNF330	0.0326084331435304	0.0223707524765062	1.45763684872808	0.145085498101817
ZFP3	ZNF331	0.0791483210097229	0.0544999085640344	1.452265207321	0.146572579473171
ZFP3	ZNF333	0.0873622527598994	0.0314160771604339	2.78081354058824	0.00546915262925566
ZFP3	ZNF334	0.280842411295974	0.104052522385424	2.69904472143113	0.007007857137682
ZFP3	ZNF335	0.0772318868477597	0.0233477794326556	3.30789003170634	0.000955381561710898
ZFP3	ZNF337	0.10695611683159	0.0325599395536988	3.28489912136339	0.00103643631502069
ZFP3	ZNF33A	0.0652657203370291	0.031089958645021	2.09925400938033	0.0359098712016109
ZFP3	ZNF33B	0.0496308512952417	0.033166773414571	1.49640276052411	0.134694286234881
ZFP3	ZNF34	0.0671581452078881	0.0295976031188788	2.26903999415585	0.0233637769851561
ZFP3	ZNF341	0.0634350161091244	0.0264856273777189	2.39507319213021	0.0167014403826923
ZFP3	ZNF343	0.091434343936491	0.0244216663993526	3.74398464221569	0.000185841955850399
ZFP3	ZNF345	0.15734393920878	0.0532644576081146	2.95401373212912	0.00317046945823425
ZFP3	ZNF346	0.0866449849083462	0.0210129438365821	4.12341010294346	3.87371491206008e-05
ZFP3	ZNF347	0.298102698210571	0.0672746517908937	4.43112956031564	9.8410720613872e-06
ZFP3	ZNF35	0.0350988716056919	0.0324362669393981	1.08208727198073	0.27933409158678
ZFP3	ZNF350	0.163695324588933	0.0459552857782731	3.56205650376621	0.00037589814571932
ZFP3	ZNF354A	0.13493628816769	0.0341744884161662	3.94845085973133	8.11677426747355e-05
ZFP3	ZNF354B	0.11299701047678	0.0400431465996179	2.82188139724909	0.00481779639681843
ZFP3	ZNF354C	0.246707540602677	0.0891908824271973	2.76606233606954	0.00572187472081449
ZFP3	ZNF358	0.116466743980772	0.0364284024343433	3.19714113707527	0.00140796034220162
ZFP3	ZNF362	0.0445615258799052	0.0304108094773833	1.46531863655408	0.142979007765801
ZFP3	ZNF365	-0.0510070176320686	0.0867173439258766	-0.588198569315821	0.556460283750182
ZFP3	ZNF366	-0.158678251491157	0.0760732061467241	-2.08586254646755	0.0371077292966728
ZFP3	ZNF367	0.28887987212316	0.0439620752349867	6.5711154575628	6.23501751249338e-11
ZFP3	ZNF37A	0.124737724876143	0.0357512854516282	3.48904167501653	0.000494427847897405
ZFP3	ZNF382	0.0921688927164665	0.0627195725411029	1.46953955491428	0.141831593655843
ZFP3	ZNF383	0.0720605564007957	0.0317355365432133	2.27065820370401	0.0232653877613325
ZFP3	ZNF384	0.0874195021353758	0.0188849141375533	4.62906537454355	3.89034983315111e-06
ZFP3	ZNF385A	-0.0907602763159982	0.0463292523807811	-1.95902743195676	0.0502375770238641
ZFP3	ZNF385B	-0.484717573321585	0.121545399534835	-3.98795491377414	6.8853978891342e-05
ZFP3	ZNF385D	-0.187039421116637	0.0966778169320568	-1.93466740408593	0.0531610714500028
ZFP3	ZNF391	0.214730241675987	0.0685371016757908	3.13305109824677	0.00175311185065025
ZFP3	ZNF394	0.0342299311198337	0.018489663381749	1.85130093572292	0.0642621782516639
ZFP3	ZNF395	0.0623759787311706	0.0340853295556894	1.82999488472773	0.0673879420915008
ZFP3	ZNF396	0.0545055334477357	0.0480479110141535	1.13439965020914	0.256752356521188
ZFP3	ZNF397	0.0752074649388325	0.0339064698712195	2.2180859648462	0.0266522466947062
ZFP3	ZNF398	0.0682188206702691	0.0214925212541784	3.17407250007985	0.00152423812193337
ZFP3	ZNF404	0.227477446740867	0.0558892753189085	4.07014486129696	4.86679268725503e-05
ZFP3	ZNF407	0.0205322992922723	0.0287038576437672	0.715314977766785	0.474491460158432
ZFP3	ZNF408	0.0548367988810432	0.0216146402124358	2.53702112744367	0.0112495841202342
ZFP3	ZNF41	0.11861902906505	0.0336213759402106	3.52808371900043	0.000427288512122042
ZFP3	ZNF410	0.0560329701892501	0.0181789485174662	3.08229984453798	0.00207992370280116
ZFP3	ZNF414	0.0413498784226814	0.029768539376995	1.38904626454855	0.164961341464662
ZFP3	ZNF415	0.243508373255044	0.0730062287596	3.33544654192295	0.000865982122626764
ZFP3	ZNF416	0.133490963197446	0.0303286674163584	4.40147802621373	1.12733771310208e-05
ZFP3	ZNF417	0.145859768994912	0.0392279088282446	3.71826521861117	0.000205684990525008
ZFP3	ZNF418	0.115528072021529	0.0777047148146525	1.48675755772473	0.137224264260614
ZFP3	ZNF419	0.199129069544693	0.0394556895489216	5.04690380072538	4.86418397448203e-07
ZFP3	ZNF420	0.207479979047218	0.0518880937003941	3.99860477136091	6.58502991534755e-05
ZFP3	ZNF423	-0.118434539520269	0.0734656016629969	-1.61210875347561	0.107083827796003
ZFP3	ZNF425	0.0332190011938787	0.0462611435786176	0.71807565970403	0.472788008144556
ZFP3	ZNF426	0.146998260896073	0.0554727562071962	2.6499181029877	0.00810963414800508
ZFP3	ZNF428	0.0117916470613897	0.0332933944981316	0.354173770477248	0.723243101690518
ZFP3	ZNF429	0.0792868051303437	0.0595722714296227	1.33093473234458	0.183350437092658
ZFP3	ZNF43	0.290472412479101	0.0678661410107789	4.28007852152617	1.94959913965873e-05
ZFP3	ZNF430	0.19363421080866	0.0558074750514954	3.4696823432701	0.000531256192920986
ZFP3	ZNF431	0.172293825343497	0.0444621741262572	3.8750652375712	0.000109761103735967
ZFP3	ZNF432	0.075095032958612	0.0480059828781526	1.56428487568343	0.117896626876467
ZFP3	ZNF433	0.169694651224149	0.058086069274852	2.92143457704439	0.0035202564679321
ZFP3	ZNF436	0.110756013297399	0.0324078354615942	3.41756898354576	0.000643495976125355
ZFP3	ZNF438	-0.023724301968353	0.0305237972745584	-0.777239533959534	0.437102260051666
ZFP3	ZNF439	0.269919294831084	0.0611518917378457	4.41391569680642	1.06498703025195e-05
ZFP3	ZNF44	0.150573095891464	0.038654475419154	3.89535996178212	0.000101022990754979
ZFP3	ZNF440	0.132199152253524	0.0458782273360252	2.88152267273231	0.00399650367174432
ZFP3	ZNF441	0.0957342408967449	0.0442784736016582	2.16209442443743	0.0307199758017877
ZFP3	ZNF442	0.0662521586141898	0.0509425325388091	1.3005273847294	0.19355850115554
ZFP3	ZNF443	0.197352211558863	0.0443337884032421	4.45150795063638	8.95940929115149e-06
ZFP3	ZNF444	0.0769732853069084	0.0296834588205778	2.59313733524704	0.0095744424493329
ZFP3	ZNF445	0.122293674312475	0.0300610167328723	4.0681815721404	4.90765667223225e-05
ZFP3	ZNF446	0.0336502682162651	0.0298533600173505	1.12718528824588	0.259788886921034
ZFP3	ZNF449	0.0842652991253771	0.0341314919752262	2.46884311961925	0.0136316541187925
ZFP3	ZNF45	0.00393082718276736	0.0302243763257486	0.130054865000428	0.896535084428648
ZFP3	ZNF451	0.0356215292635701	0.0261945690295573	1.35988224213102	0.174008588490951
ZFP3	ZNF454	-0.0935104611223625	0.0863052502137691	-1.08348519807018	0.278713599087899
ZFP3	ZNF460	0.105349311435328	0.0408815102082172	2.57694275232897	0.0100334061793936
ZFP3	ZNF461	0.239780703541236	0.0445962086673804	5.37670601843386	8.40117735594388e-08
ZFP3	ZNF462	0.0280311315423878	0.0657128561110734	0.426569977342139	0.669734920896758
ZFP3	ZNF467	-0.0563643716825661	0.0554611883289231	-1.01628496216645	0.309607106823644
ZFP3	ZNF468	0.259738366996849	0.0526152638401201	4.93655924231618	8.55751577927147e-07
ZFP3	ZNF469	-0.302753598053226	0.0670663742313437	-4.51423834258409	6.69488342016136e-06
ZFP3	ZNF470	0.294583814533669	0.0636103275476959	4.63106897716861	3.85325339654332e-06
ZFP3	ZNF471	0.285919478104497	0.088349862497473	3.2362187107272	0.00122949433298411
ZFP3	ZNF473	0.188261391661429	0.0260193195108451	7.23544639908663	6.40826225513293e-13
ZFP3	ZNF48	0.142279528601519	0.0307869521316431	4.62142299741594	4.03501749690543e-06
ZFP3	ZNF480	0.19865164600469	0.0386782152017748	5.13600860247488	3.0570074431824e-07
ZFP3	ZNF483	-0.0175382611940258	0.0711221015296429	-0.246593686306022	0.805246037101931
ZFP3	ZNF484	0.0520044184199268	0.0369854842455536	1.40607645082216	0.159844727886041
ZFP3	ZNF485	0.183508648610545	0.0369865816180417	4.96149253547214	7.53950774186169e-07
ZFP3	ZNF486	0.213717056559367	0.0990228813545612	2.15825931982459	0.0310171438580758
ZFP3	ZNF487	0.0709419330036465	0.0435929728360028	1.62737084416176	0.10380367184179
ZFP3	ZNF488	0.114792466750273	0.095767251203595	1.1986609755169	0.230790802652376
ZFP3	ZNF490	0.102702694361169	0.0241649949515218	4.25006065870092	2.22765046354496e-05
ZFP3	ZNF491	-0.0613005481232424	0.0554699197549573	-1.10511333699494	0.269233107669228
ZFP3	ZNF492	0.502437687168596	0.114916536306366	4.37219658125704	1.28818884707972e-05
ZFP3	ZNF493	0.205873638325482	0.0602364071814806	3.41776091833009	0.000643044836412085
ZFP3	ZNF496	0.0441061452669737	0.0347075946732977	1.27079233470785	0.20393887709417
ZFP3	ZNF497	0.0126341524274109	0.0390869325026566	0.323232129473251	0.746550622958965
ZFP3	ZNF500	0.0760173852009899	0.0245846220196562	3.09207052848775	0.00201295916361257
ZFP3	ZNF501	0.19057917290756	0.0568018110568882	3.35516015002921	0.000806859589805431
ZFP3	ZNF502	0.173480689397223	0.0747403472009958	2.32111163372963	0.0203731333499775
ZFP3	ZNF503	0.158158748497481	0.0490307235665077	3.22570700558695	0.001275324612882
ZFP3	ZNF506	0.214437525376396	0.0516602882946548	4.15091615736461	3.43949978746679e-05
ZFP3	ZNF507	0.142521814735959	0.0299477722888856	4.75901223507208	2.07369690714924e-06
ZFP3	ZNF510	0.0766992200070598	0.0318500219992133	2.40813711239993	0.0161171583206667
ZFP3	ZNF511	0.0367243113408678	0.0260605454906151	1.40919196622699	0.158921826612827
ZFP3	ZNF512	0.13434146426239	0.0426129778992062	3.1525950751471	0.00164038914870838
ZFP3	ZNF512B	0.0946884153602013	0.0389754237890984	2.42943901963899	0.0152029474953656
ZFP3	ZNF513	0.0567553161472126	0.02931611077009	1.93597699886977	0.0530003643711573
ZFP3	ZNF514	0.171308835321915	0.0417972832168964	4.0985638811248	4.31026519329594e-05
ZFP3	ZNF516	-0.0740709063310051	0.0538659055465925	-1.37509813637006	0.169243102583567
ZFP3	ZNF517	0.0684175633631919	0.0325324852639212	2.10305369565686	0.0355760609310876
ZFP3	ZNF518A	0.169413022708978	0.0422051698096015	4.01403485575923	6.17177713996321e-05
ZFP3	ZNF518B	0.320017778743103	0.0597766315533456	5.35355991843591	9.53459291759928e-08
ZFP3	ZNF519	0.295970470468029	0.0478636041574031	6.18362272708732	7.46494823588411e-10
ZFP3	ZNF521	-0.17040337907856	0.0716785792553268	-2.37732640419065	0.0175249377746299
ZFP3	ZNF524	-0.00619240716176406	0.0326856848826972	-0.189453186738704	0.849755376620941
ZFP3	ZNF525	0.360184352188541	0.0561123157687398	6.41898925849003	1.6799782835012e-10
ZFP3	ZNF526	0.107477114339173	0.019649167770827	5.46980490943459	5.02437169850323e-08
ZFP3	ZNF527	0.0578072707299767	0.0346478274590966	1.66842411109963	0.0953759638674612
ZFP3	ZNF528	0.131018494694379	0.065218006857	2.00893129073472	0.0446681837576777
ZFP3	ZNF529	0.230700565560042	0.0420012352046236	5.49270907000958	4.42199863972928e-08
ZFP3	ZNF530	0.320038343106166	0.0465901329926951	6.8692300826088	8.40307393681253e-12
ZFP3	ZNF532	0.0504115074692942	0.0438295689726741	1.15017118924267	0.250200221763265
ZFP3	ZNF540	0.00867657939155122	0.0592511829355904	0.146437234864715	0.88358984954501
ZFP3	ZNF541	0.321830002763326	0.103838651647047	3.09932763627596	0.00196450945414555
ZFP3	ZNF543	0.0458136645865212	0.0390442680377972	1.17337747354287	0.240773359324418
ZFP3	ZNF544	0.155488749526581	0.0456396079372956	3.40688179749939	0.000669085984839799
ZFP3	ZNF546	0.0289041500365497	0.0428363713531414	0.674757201030522	0.499901983747725
ZFP3	ZNF547	0.0824325850665129	0.046266988578099	1.78167171886206	0.0749427235522029
ZFP3	ZNF548	0.0898723657776991	0.0348997213708525	2.57515997972289	0.0100851103501184
ZFP3	ZNF549	0.238555557420749	0.0576235397744618	4.13989765908956	3.60757337263169e-05
ZFP3	ZNF550	0.291017528023613	0.0455815244353178	6.38455013580294	2.09636857882121e-10
ZFP3	ZNF551	0.187511640807809	0.0521426533352822	3.5961277152908	0.000330210912195985
ZFP3	ZNF552	0.0848576981404614	0.0409486780086442	2.07229396080987	0.0383559868612583
ZFP3	ZNF554	0.079174784082548	0.0317744153349261	2.4917778422667	0.0127847544605934
ZFP3	ZNF555	0.0823774564808375	0.0311473744460736	2.64476405943814	0.00823378128517091
ZFP3	ZNF556	0.377370231744278	0.118160749766226	3.19370207527359	0.00142475948230639
ZFP3	ZNF557	0.0688331908140551	0.0288027399140594	2.38981399059385	0.0169418617306053
ZFP3	ZNF558	0.145241069508303	0.0431075986715097	3.36926838850558	0.000766873383772118
ZFP3	ZNF559	0.102853727016547	0.040416866603954	2.54482189389925	0.0110021229457401
ZFP3	ZNF561	-0.0147737526167745	0.0262163658700791	-0.563531676739218	0.573131176374311
ZFP3	ZNF562	0.0603370328767877	0.0299009266276167	2.01789842931022	0.0437248082980972
ZFP3	ZNF563	0.140898684703623	0.0431238358918986	3.26730407417427	0.00110271976808247
ZFP3	ZNF564	0.0943631978562357	0.0252730374292635	3.73374977662848	0.000193512325567287
ZFP3	ZNF565	0.147956760802602	0.0270495116868587	5.46984960451182	5.02312211932258e-08
ZFP3	ZNF566	0.175782400939626	0.0362136547483293	4.85403647218833	1.29599225065206e-06
ZFP3	ZNF567	0.19350953428441	0.0401222273004712	4.82300079791774	1.51244485078494e-06
ZFP3	ZNF568	0.217842227945419	0.0596958716279924	3.64920089119311	0.000269273793413484
ZFP3	ZNF569	0.131411723807178	0.0541960921724481	2.42474537442728	0.015400363241596
ZFP3	ZNF57	0.168260972000768	0.0319610320959184	5.26456628483708	1.54384822738829e-07
ZFP3	ZNF570	0.190755068902488	0.0576251620202816	3.31027388409512	0.000947322330795276
ZFP3	ZNF571	0.130238064820261	0.0431729201409373	3.01666100868557	0.00258546658094903
ZFP3	ZNF572	0.371330023475791	0.0630854055405055	5.8861478387005	4.56891260763971e-09
ZFP3	ZNF573	0.125563398025085	0.0545798265063674	2.30054593541876	0.0215118273856566
ZFP3	ZNF574	0.10808729335314	0.0223389269639941	4.83851769278599	1.40020560009643e-06
ZFP3	ZNF575	-0.0338579908392918	0.031298119196543	-1.08178995123233	0.27946618341246
ZFP3	ZNF576	0.115013382748645	0.0201277375545661	5.71417341054081	1.25430033621405e-08
ZFP3	ZNF577	0.201703040299969	0.0585523192725025	3.44483434313239	0.000582277959435439
ZFP3	ZNF578	0.170832058425523	0.0770111400058131	2.21827723122431	0.0266391906704764
ZFP3	ZNF579	0.162210899651406	0.0399609385340422	4.05923648447899	5.09799484534998e-05
ZFP3	ZNF580	0.0314063653529564	0.032664636418108	0.961479103913916	0.33641854743148
ZFP3	ZNF581	0.0586126091479772	0.0283848013814664	2.06492933877804	0.0390483353961227
ZFP3	ZNF582	0.0566473277303863	0.0696231618126553	0.813627624134842	0.415947655363244
ZFP3	ZNF583	0.0825774129216359	0.0576047328636363	1.43351785203337	0.151854097026614
ZFP3	ZNF584	0.0152752761232867	0.0229340507721141	0.666052250213912	0.505448565950589
ZFP3	ZNF585A	0.138159151045846	0.0413103303734412	3.34442135409961	0.000838584417810112
ZFP3	ZNF585B	0.155210656011969	0.0549489834168633	2.82463198335233	0.0047767891383355
ZFP3	ZNF586	0.053766568165091	0.0359105781955394	1.49723482235019	0.134477734632997
ZFP3	ZNF587	0.198967825153721	0.0375711423360352	5.29576192744309	1.30497139575633e-07
ZFP3	ZNF589	0.047624878784228	0.0359608347477075	1.32435409573645	0.185525066106722
ZFP3	ZNF592	0.0588779849854477	0.0224222450904726	2.62587375830913	0.00870347608458731
ZFP3	ZNF593	0.0753427891947868	0.0354610546880719	2.12466295369748	0.0337275992651036
ZFP3	ZNF594	0.326438562661662	0.261749346178018	1.24714184554122	0.212480199637947
ZFP3	ZNF595	0.183269839377784	0.0616771375241002	2.97143879782313	0.00299668371104927
ZFP3	ZNF596	-0.0505145518527841	0.0457698933005578	-1.10366330812854	0.269861701668646
ZFP3	ZNF597	0.0145639861096871	0.0572256737422027	0.254500911169639	0.799132736798395
ZFP3	ZNF598	0.135599320661505	0.0258195430119628	5.25180947620485	1.65327249227316e-07
ZFP3	ZNF599	0.154208675273628	0.0406897584745426	3.78986460118971	0.000154841091813597
ZFP3	ZNF600	0.275179080192974	0.0452191243146964	6.08545796415478	1.36961301136069e-09
ZFP3	ZNF605	0.158092437178671	0.039644947260377	3.98770708762366	6.8925396519723e-05
ZFP3	ZNF606	0.363232406539945	0.0536160031031167	6.77470131149762	1.60056652272131e-11
ZFP3	ZNF607	0.202333368735613	0.0529852554738825	3.81867308038831	0.000137938498130795
ZFP3	ZNF608	0.189170233332308	0.0722860224901693	2.61696835453956	0.00893310246842064
ZFP3	ZNF609	0.0737170629112185	0.0292638037514816	2.51905266783667	0.011838499466164
ZFP3	ZNF610	0.340131109822363	0.0721306270506576	4.71548804897381	2.5646451240389e-06
ZFP3	ZNF611	0.182136864882637	0.047755970647135	3.81390771487887	0.000140608828332945
ZFP3	ZNF613	0.121201448847909	0.0415052391985283	2.92014818341792	0.00353476283135266
ZFP3	ZNF614	0.193576158070219	0.0494620488707233	3.91362999491104	9.37225286910701e-05
ZFP3	ZNF615	0.149177594630846	0.0466830718773774	3.19553938144198	0.00141576173502018
ZFP3	ZNF616	0.0768742325168921	0.0323141651467228	2.37896390539084	0.0174474893134871
ZFP3	ZNF618	-0.105149917395536	0.050380714770788	-2.08710650243701	0.0369950420657098
ZFP3	ZNF619	0.0998777076073532	0.0413443236531435	2.41575381533081	0.0157848646684713
ZFP3	ZNF620	0.233966282251747	0.0475692393956413	4.91843647752722	9.37928631462968e-07
ZFP3	ZNF621	0.101441946729415	0.0320567914214387	3.16444479410918	0.00157533455395488
ZFP3	ZNF622	0.0136398396735288	0.0208791630557761	0.653275212090239	0.513648142580599
ZFP3	ZNF623	0.16358708012939	0.0307880453511216	5.31333114082964	1.18662198893826e-07
ZFP3	ZNF624	-0.00900161763073937	0.0494366183846228	-0.182084008269047	0.855533821366077
ZFP3	ZNF625	-0.0149189140190755	0.0699914560678891	-0.213153359813013	0.831227386647733
ZFP3	ZNF626	0.111046818452549	0.0838064823317738	1.32503853356995	0.185298002231929
ZFP3	ZNF627	0.133230155834232	0.0324224481523423	4.10919481490811	4.11804946387561e-05
ZFP3	ZNF628	0.0298273659161278	0.0301908310448486	0.98796107572591	0.323281957545045
ZFP3	ZNF629	0.138191329859714	0.0293393383145395	4.71010383322899	2.63262969302073e-06
ZFP3	ZNF630	0.173044629492611	0.0609250181824874	2.8402885161937	0.00454933473842796
ZFP3	ZNF638	0.0676571205671554	0.0252118440068018	2.68354510478894	0.00733999841196808
ZFP3	ZNF639	0.0698923900105722	0.026829123043084	2.60509409488839	0.00924769936324914
ZFP3	ZNF641	0.0698398551105828	0.0473049412538475	1.47637547493841	0.13998834962843
ZFP3	ZNF644	0.126298410955428	0.0301187871522385	4.19334318865628	2.85926163065489e-05
ZFP3	ZNF646	0.0955960474741837	0.0257222448977086	3.71647373136936	0.000207138860347621
ZFP3	ZNF649	0.148332435805779	0.0546806515942814	2.7127042469496	0.00672641176437556
ZFP3	ZNF652	0.088314043439973	0.030017911911495	2.94204485976102	0.00329511217852219
ZFP3	ZNF653	0.0237075957969076	0.0270405937957158	0.876740946445627	0.38072449669287
ZFP3	ZNF654	-0.00143960563978654	0.0319836324205121	-0.04501069862419	0.964102926577124
ZFP3	ZNF655	-0.0435371678927849	0.0423150342863715	-1.02888178225598	0.303650001863388
ZFP3	ZNF658	0.0582761423432087	0.0455450660143976	1.2795270145132	0.200848446651998
ZFP3	ZNF660	0.119435777021664	0.0800050688442416	1.49285262480292	0.135621272965422
ZFP3	ZNF662	0.148843215698837	0.0886912197473425	1.67821816097299	0.0934486414341487
ZFP3	ZNF664	0.198966319892795	0.0301669770686424	6.59550075037561	5.30852595167133e-11
ZFP3	ZNF665	0.23687406370489	0.0749463335662366	3.16058241188735	0.00159627306946824
ZFP3	ZNF667	0.321687925352046	0.0999196848160887	3.21946497273427	0.00130328103622426
ZFP3	ZNF668	0.0325361546147274	0.0245904086697912	1.32312378584815	0.185933741943425
ZFP3	ZNF669	0.109355371266193	0.036491344679956	2.99674819399736	0.00275972253340507
ZFP3	ZNF670	0.229294169275247	0.0423737745203635	5.41122833334224	6.94963308584588e-08
ZFP3	ZNF671	-0.17972674020732	0.0596831583048556	-3.01134767850747	0.00263095076235035
ZFP3	ZNF672	-0.00339984363003438	0.0222581296163939	-0.152746151120005	0.878612678418661
ZFP3	ZNF674	0.183736605677985	0.0337070043171817	5.45099184576091	5.5780132060636e-08
ZFP3	ZNF675	0.218301128519951	0.0547079271582169	3.99030158625126	6.81811873853162e-05
ZFP3	ZNF677	0.108209281821274	0.0825665117269157	1.31057107243637	0.190141534744108
ZFP3	ZNF678	0.0466613089047491	0.051073547571129	0.91361010001831	0.36102334639077
ZFP3	ZNF680	0.192506900362688	0.0448665329904107	4.29065692247342	1.85974583522821e-05
ZFP3	ZNF681	0.432665053495953	0.0784311739178517	5.51649340285438	3.87079017851208e-08
ZFP3	ZNF682	0.139336367244772	0.0778844112372698	1.78901483661849	0.0737519867273949
ZFP3	ZNF683	-0.429972475688688	0.10113452093723	-4.2514907046977	2.21358853491061e-05
ZFP3	ZNF684	0.0920772874113674	0.0328541136126112	2.80261061056364	0.00511415075692619
ZFP3	ZNF687	0.0871261987510508	0.0259977286476035	3.35130041289519	0.000818131567927458
ZFP3	ZNF688	-0.0658036624620858	0.0317200966763065	-2.07451014836402	0.0381496979837158
ZFP3	ZNF689	0.074302773460399	0.0498856953208293	1.48946051533484	0.13651159605881
ZFP3	ZNF69	0.0469394189956685	0.0633888032484268	0.74050016075723	0.459076750336098
ZFP3	ZNF691	0.0702190355248005	0.0228455804433305	3.07363762102618	0.00214099489705194
ZFP3	ZNF692	0.076606082271153	0.0396267309706009	1.93319207501591	0.0533426043971155
ZFP3	ZNF695	0.455493545803131	0.0876593778919476	5.19617588850094	2.2247049369925e-07
ZFP3	ZNF696	0.16277040997645	0.0290781610926181	5.59768581850836	2.44737811772421e-08
ZFP3	ZNF697	0.0502657531538172	0.0406228549852719	1.23737618077413	0.216081457228726
ZFP3	ZNF699	0.0642996783718879	0.0664354519726571	0.96785189928943	0.333226294485827
ZFP3	ZNF7	0.0997266172044739	0.0224251213206108	4.44709376500967	9.14372971937411e-06
ZFP3	ZNF70	0.123187229621836	0.0335358558891339	3.67329911093012	0.000245239995475645
ZFP3	ZNF700	0.0733463508214999	0.0324820825506999	2.25805567444811	0.0240412405839222
ZFP3	ZNF701	0.193046784348704	0.0499470734431706	3.86502693833205	0.000114342446185414
ZFP3	ZNF702P	0.181322466025268	0.0824417436727298	2.19940115222534	0.0279546393673362
ZFP3	ZNF703	0.0699104027912	0.0695532342083546	1.00513518295606	0.314943929535712
ZFP3	ZNF704	0.0955806426878018	0.0768861191495719	1.24314562556945	0.213948595801152
ZFP3	ZNF706	0.0498128858052091	0.0225065691453701	2.21325984797893	0.0269835172250117
ZFP3	ZNF707	0.0849575452273121	0.0280176781477541	3.03228357393785	0.0024558672531653
ZFP3	ZNF708	0.166105429241292	0.0458968354354206	3.6191041858433	0.000302395323418157
ZFP3	ZNF709	0.166112860860065	0.0463919138956955	3.58064254976724	0.000350289980108309
ZFP3	ZNF71	0.145745793901614	0.0491373240202742	2.96609139401809	0.00304906715826512
ZFP3	ZNF710	0.0338550781818915	0.0406602448881927	0.83263340579935	0.405143222620028
ZFP3	ZNF711	0.32426086044257	0.0888305770186221	3.6503293271932	0.000268100746390452
ZFP3	ZNF713	0.0425091006633161	0.0518050816006966	0.820558511826462	0.411987998125902
ZFP3	ZNF714	0.219976775778572	0.061691050832642	3.56578098135068	0.000370630235336281
ZFP3	ZNF717	0.392646901955579	0.0729574480308653	5.38186179140294	8.16710052790437e-08
ZFP3	ZNF718	0.199864652272923	0.0595033807851073	3.35887893487466	0.000796135810201853
ZFP3	ZNF720	0.0747335346114	0.0303762504306549	2.46026199915645	0.0139610520367007
ZFP3	ZNF721	0.0699921953508742	0.0324392388136504	2.15763988029896	0.0310653728072329
ZFP3	ZNF737	0.349161297705188	0.077498515808273	4.50539334932547	6.97720102566836e-06
ZFP3	ZNF738	0.214944605242368	0.0546846641575914	3.93061946257796	8.73836248880883e-05
ZFP3	ZNF74	0.133291973990945	0.031876094364608	4.181565422235	3.01024614566338e-05
ZFP3	ZNF740	0.0537205196377297	0.0245435918345406	2.18877986563189	0.0287191756503115
ZFP3	ZNF746	0.00961702866869082	0.022919763188593	0.419595463947776	0.674822576575082
ZFP3	ZNF747	0.0568409217435058	0.0268026278613856	2.12072196940794	0.0340584507428821
ZFP3	ZNF749	0.130504863514873	0.0399341588438926	3.26800081166181	0.00110002213860072
ZFP3	ZNF750	0.068033918566847	0.103703833224867	0.656040538244379	0.511867657904572
ZFP3	ZNF75A	0.243239860954721	0.0388643869693669	6.2586825606292	4.66529551622484e-10
ZFP3	ZNF75D	0.0726705812208508	0.0341120558470538	2.13034891671963	0.0332551031682212
ZFP3	ZNF76	0.0404599644315877	0.025841419244203	1.56570210208807	0.117564314700928
ZFP3	ZNF761	0.230156973098248	0.0412460389241935	5.58009881921646	2.7042920397993e-08
ZFP3	ZNF763	0.0182072969668001	0.048609981994002	0.374558809115517	0.708025244328176
ZFP3	ZNF764	0.0996959057828743	0.0232789089698494	4.2826708894304	1.92720434067328e-05
ZFP3	ZNF765	0.148965711329714	0.0344640904511591	4.32234564671948	1.61360488781239e-05
ZFP3	ZNF766	0.12878598237917	0.0235121146573766	5.47743085876646	4.81547167685437e-08
ZFP3	ZNF768	0.198549306284361	0.0254492398023085	7.80177749224362	9.41306071568793e-15
ZFP3	ZNF77	0.23006887236204	0.0338728661834149	6.79212887141769	1.42216674646416e-11
ZFP3	ZNF770	0.0687976325494189	0.0334385383959619	2.0574353978859	0.0397637157881969
ZFP3	ZNF771	0.100898901989639	0.0380775376400231	2.64982738494057	0.00811180472596656
ZFP3	ZNF772	0.26676309248805	0.0631652401893179	4.22325778685416	2.50748874781391e-05
ZFP3	ZNF773	0.20963592923129	0.0505200825068178	4.14955635123911	3.45983199708502e-05
ZFP3	ZNF774	0.24968456507293	0.0453102085332219	5.51055872739713	4.00173247751243e-08
ZFP3	ZNF775	0.0822085886546295	0.0382514331299823	2.14916362415171	0.0317318237526174
ZFP3	ZNF776	0.100924406173776	0.0385754033613189	2.61628906970747	0.00895083815528568
ZFP3	ZNF777	0.0299213865446907	0.0240045409076017	1.24648859813084	0.212719733628184
ZFP3	ZNF778	0.0746631325702263	0.0315193845465376	2.36880045865071	0.0179330797285902
ZFP3	ZNF780A	0.0741322763946549	0.0288310722395255	2.57126324608297	0.0101989513251365
ZFP3	ZNF780B	0.0930817394804685	0.0389406560589246	2.39034851748821	0.0169172881503978
ZFP3	ZNF781	0.00853156611958258	0.0708465933261629	0.120423096143876	0.904159155039612
ZFP3	ZNF782	0.172409738904422	0.0391411497460634	4.40482050279482	1.11024736436803e-05
ZFP3	ZNF784	0.0270875797366472	0.0286014295568669	0.947070833742426	0.343708231401078
ZFP3	ZNF785	0.150991341772819	0.0372376622633509	4.0548018483272	5.19493323215349e-05
ZFP3	ZNF786	0.0843755029025871	0.0270995360949642	3.11354049039483	0.00187271176286834
ZFP3	ZNF787	0.143497373471681	0.0276579598871061	5.18828482134641	2.31984029466423e-07
ZFP3	ZNF789	0.154593303150581	0.0419977294873129	3.68099192593928	0.000238001937263493
ZFP3	ZNF79	-0.014658246739238	0.0256554139738406	-0.571351012078159	0.567820952351181
ZFP3	ZNF790	0.146089846705537	0.0508581805801558	2.87249455326641	0.00411204207393924
ZFP3	ZNF791	0.128801583890459	0.0377649310008176	3.41061351039329	0.000660044867883832
ZFP3	ZNF792	-0.000781101419875867	0.0417863390096135	-0.0186927459640856	0.985087935191626
ZFP3	ZNF793	0.292544510097179	0.0778760518531223	3.7565400804978	0.000176822967116114
ZFP3	ZNF799	0.110862929337354	0.0389275740838805	2.84792802907441	0.00444195323076887
ZFP3	ZNF8	0.0896968444054605	0.0328487771980541	2.73059918987712	0.00637309494863923
ZFP3	ZNF800	0.0583911901803749	0.030902945639927	1.88950240733468	0.0589578589403265
ZFP3	ZNF804A	-0.158553786550343	0.0842474321463045	-1.88200141548525	0.0599696697439801
ZFP3	ZNF805	0.133380426128242	0.0243753041448518	5.47194920463844	4.96476023652593e-08
ZFP3	ZNF808	0.21601497277138	0.0437409271472602	4.93850923745019	8.47334624342063e-07
ZFP3	ZNF81	0.176518722281805	0.043236859494312	4.08259814302717	4.61501136337293e-05
ZFP3	ZNF813	0.350497937907356	0.0751604366061069	4.6633302537106	3.30067869944642e-06
ZFP3	ZNF814	0.107681207192777	0.0414865519470753	2.59556897690959	0.00950717033862289
ZFP3	ZNF821	0.0358307467258548	0.0311165406864729	1.15150161089183	0.249652904203256
ZFP3	ZNF823	0.190565646293672	0.036418347114861	5.23268246339245	1.83151992675485e-07
ZFP3	ZNF827	0.184701247247356	0.0599780356268439	3.07948143544552	0.0020996165437114
ZFP3	ZNF829	0.301917303417451	0.0762570010334554	3.95920767045369	7.76227785974193e-05
ZFP3	ZNF83	0.202457482663017	0.0554840452684017	3.64893153849251	0.000269554505424392
ZFP3	ZNF830	0.104438837634659	0.0218511816785777	4.77955101792265	1.87469811454347e-06
ZFP3	ZNF831	-0.292379797983671	0.0926616460768196	-3.15534862980179	0.00162505531325696
ZFP3	ZNF836	0.0938156658603827	0.0346277361380201	2.7092636228499	0.00679632885200926
ZFP3	ZNF837	-0.00520610480595717	0.0479276699583872	-0.108624199976283	0.913510617563398
ZFP3	ZNF839	-0.0636050094118079	0.0274916516372144	-2.31361179208703	0.0207821439646868
ZFP3	ZNF84	0.141235692566075	0.034597003342495	4.08230999569252	4.62069481256927e-05
ZFP3	ZNF841	0.115798191146844	0.0434794159847214	2.66328763908733	0.00779537782192027
ZFP3	ZNF844	0.0805709351884183	0.0686167919451312	1.17421600317377	0.240437482323096
ZFP3	ZNF845	0.146342843271057	0.0389845550889294	3.75386721580451	0.000178707756353281
ZFP3	ZNF846	0.171008129762761	0.0382933571737378	4.46573876996192	8.38906545190171e-06
ZFP3	ZNF85	0.176099020474442	0.0613179346908403	2.87190071489391	0.00411974707659413
ZFP3	ZNF853	0.0606114930982752	0.0732846599616557	0.827069309320512	0.408288797883265
ZFP3	ZNF860	0.0713656294771617	0.0685685710650795	1.04079213506473	0.298088082366898
ZFP3	ZNF862	0.0669759111013081	0.0418051033145773	1.60209892551453	0.109279414461109
ZFP3	ZNF876P	0.0874747943331536	0.0710830743346668	1.23059948028293	0.218606196695885
ZFP3	ZNF879	0.237825829502341	0.0628828451744038	3.78204626146825	0.000159754252127517
ZFP3	ZNF880	0.171515868910595	0.0701920785262633	2.44352172654953	0.0146239444776457
ZFP3	ZNF883	0.312569484078965	0.102192012549749	3.058648873627	0.00225056977814829
ZFP3	ZNF90	0.237761778816763	0.0531296015652392	4.47512821124414	8.03195086185549e-06
ZFP3	ZNF91	0.186856084542932	0.0561357366816462	3.32864758865853	0.000887287930007174
ZFP3	ZNF92	0.176595401730371	0.0399791417181165	4.4171884172878	1.04913661044264e-05
ZFP3	ZNF93	0.255399987705989	0.0656788596547674	3.88861787565232	0.000103850257169189
ZFP3	ZNFX1	0.0391499667816687	0.0315269044029022	1.24179546083392	0.214446360520691
ZFP3	ZNHIT1	0.0160911775702266	0.0285230875834121	0.564145712597559	0.572713324102605
ZFP3	ZNHIT2	0.029554791008987	0.157252408238411	0.187944918237303	0.850937419051224
ZFP3	ZNHIT3	0.0943869383447709	0.0196183274050127	4.81116133889447	1.60385537462085e-06
ZFP3	ZNHIT6	0.147401768503135	0.0262803639123448	5.60881763261639	2.2971863096745e-08
ZFP3	ZNRD1	0.101666461534616	0.024750700949083	4.10761948696985	4.14600974523378e-05
ZFP3	ZNRF1	0.100304757253641	0.0250594315574969	4.00267488204986	6.47354863905415e-05
ZFP3	ZNRF2	0.106364886617971	0.0307159715788867	3.46285274892895	0.00054484779202589
ZFP3	ZNRF3	0.181220905885121	0.0417467348722974	4.34095999218797	1.48384945481553e-05
ZFP3	ZP3	0.171172016387104	0.0481613228643199	3.55413859518206	0.000387330826784192
ZFP3	ZRANB1	0.112016960234173	0.0218504255380268	5.12653449422425	3.21289518865525e-07
ZFP3	ZRANB2	0.0969325201949712	0.0286584070050881	3.38234152993086	0.000731471875006998
ZFP3	ZRANB3	0.0532815547046602	0.0454558210163445	1.17216130989036	0.241261086856594
ZFP3	ZRSR2	0.0323276050127797	0.0289209943857402	1.11779023160833	0.263780442654176
ZFP3	ZSCAN12	0.262970115831637	0.0484030437032429	5.43292519875188	6.1651184937048e-08
ZFP3	ZSCAN12P1	0.125350776444868	0.0649838016938932	1.928954188235	0.0538669421711202
ZFP3	ZSCAN16	0.183021735620253	0.0414406275145655	4.41648079667532	1.0525445347161e-05
ZFP3	ZSCAN18	0.238948100994508	0.0692646104771261	3.44978625229429	0.000571759290521849
ZFP3	ZSCAN2	0.136527924844709	0.0306064829373117	4.46075183236004	8.58486158893682e-06
ZFP3	ZSCAN20	0.172578104570962	0.0363714737642862	4.74487521977785	2.22230381273495e-06
ZFP3	ZSCAN21	0.0880033152933255	0.027366336697629	3.21575065985905	0.00132018395400953
ZFP3	ZSCAN22	0.0172475377055802	0.0236030921269162	0.730732126656897	0.465021748139666
ZFP3	ZSCAN23	0.344247367890293	0.107403532707374	3.20517732715749	0.00136941514758872
ZFP3	ZSCAN29	0.104283411610699	0.0280763153361369	3.71428409897064	0.000208928960276483
ZFP3	ZSCAN5A	0.103854470843652	0.0341059714900107	3.04505241476761	0.00235438955825787
ZFP3	ZSWIM1	0.0986541203578628	0.0221901921948203	4.44584343802533	9.19659427194993e-06
ZFP3	ZSWIM3	0.213822667649095	0.0284978630894449	7.50311232031606	9.04014799162097e-14
ZFP3	ZSWIM4	0.141969334630874	0.0356147574840424	3.98625021367855	6.93466531691957e-05
ZFP3	ZSWIM5	-0.089719909205221	0.0757395409727431	-1.18458480277177	0.236311492226787
ZFP3	ZSWIM6	0.0360841145023526	0.0337216416687959	1.07005806113357	0.284712290845241
ZFP3	ZSWIM7	-0.0927215698388471	0.0402836023138261	-2.30171991860379	0.021445363866842
ZFP3	ZW10	0.109284244064828	0.0243087405640714	4.49567692644479	7.30045996829365e-06
ZFP3	ZWILCH	0.156917480765882	0.0309452499592722	5.07080992954992	4.29741694839497e-07
ZFP3	ZWINT	0.293355464728508	0.038977372627546	7.52630167075933	7.60595357620693e-14
ZFP3	ZXDA	0.0783032961344606	0.0427974607740172	1.82962481227389	0.0674433216149818
ZFP3	ZXDB	0.107707545156698	0.0350038085215891	3.07702360702459	0.0021169294585302
ZFP3	ZXDC	0.0620894308377296	0.0217555592977407	2.8539570041841	0.0043588380259561
ZFP3	ZYG11A	0.761841526431558	0.105931314629722	7.1918443483359	8.7620996664847e-13
ZFP3	ZYG11B	0.0986373025324693	0.0276428597462214	3.56827417416363	0.000367142534627593
ZFP3	ZYX	-0.0582349825433525	0.0312192568175599	-1.86535454330857	0.0622667083247818
ZFP3	ZZEF1	-0.0400867493279806	0.0720189832640966	-0.556613652555755	0.577848872086814
ZFP42	A1BG	-0.0513136445629378	0.0610076866314678	-0.841101300446134	0.400384852054075
ZFP42	A2M	-0.0693338200489717	0.0547383116844548	-1.26664155169152	0.205420881134036
ZFP42	A2ML1	0.155172461129783	0.146981845147056	1.05572535828851	0.291212488192943
ZFP42	A4GALT	0.117961733535313	0.0580449849971479	2.03224677448206	0.0422515459347081
ZFP42	AAAS	0.0987436762647523	0.0191700769272349	5.1509274918176	2.82861415221302e-07
ZFP42	AACS	0.0500970567367834	0.0295049040126531	1.69792305425903	0.0896671945643689
ZFP42	AADAC	-0.0564291350801664	0.12324391136359	-0.457865499851683	0.647095407383095
ZFP42	AADAT	0.318333552084011	0.138790335758802	2.29362909415559	0.0219080027255812
ZFP42	AAGAB	0.0930120672739068	0.0205195579146793	4.53284947271537	6.13929760026051e-06
ZFP42	AAK1	0.0933296019366287	0.0304207591541543	3.06795768848798	0.00218219024365895
ZFP42	AAMP	0.0805519134170726	0.0177345431970443	4.5420912465621	5.87860031608389e-06
ZFP42	AARS	0.16591075387783	0.0240152100772116	6.90856974993799	6.42775757544609e-12
ZFP42	AARS2	0.0520597961991058	0.0245505101034581	2.12051790287538	0.0340767660288669
ZFP42	AARSD1	0.0348773226025462	0.0235065904936797	1.48372528172147	0.138028596828873
ZFP42	AASDH	0.0208314136961405	0.028337330254991	0.735122663592191	0.46234508178662
ZFP42	AASDHPPT	0.0746314103896853	0.027227743361904	2.74100609065189	0.00617588548920833
ZFP42	AASS	-0.348437215581663	0.0624312604878426	-5.58113375989767	2.69154626794176e-08
ZFP42	AATF	0.174562914647636	0.0205259427367639	8.50450168775819	3.36405157546698e-17
ZFP42	AATK	0.0367665775809862	0.0690017096239722	0.532835748293009	0.594202428818144
ZFP42	ABAT	-0.152861382983241	0.0697292870642428	-2.19221204488162	0.0284712121277046
ZFP42	ABCA1	0.0692347204478937	0.0494666649203759	1.39962377814104	0.161770476371609
ZFP42	ABCA10	-0.0881529173986897	0.0889542326663889	-0.990991825305217	0.321801241061304
ZFP42	ABCA11P	0.0692205003524606	0.0427154160277715	1.62050394891289	0.105270915605649
ZFP42	ABCA12	-0.349844331609374	0.122046249722133	-2.86648981354098	0.00419095197893339
ZFP42	ABCA13	0.306860468353952	0.126454329494958	2.4266505510686	0.0153207538181829
ZFP42	ABCA17P	0.227674260504991	0.101761625034295	2.23732925283241	0.0253670680409909
ZFP42	ABCA2	-0.0688411985389642	0.0472261642026943	-1.45769193202942	0.145071725479934
ZFP42	ABCA3	-0.152505985231914	0.0839756644843435	-1.81607357522425	0.0694985002747447
ZFP42	ABCA4	0.0297855520505551	0.115704439280351	0.257427910595417	0.796873128297242
ZFP42	ABCA5	-0.0209731238422825	0.0547632214515407	-0.382978270568714	0.701773788214487
ZFP42	ABCA6	-0.193493865174771	0.0924991733093136	-2.09184426468045	0.0365696608169466
ZFP42	ABCA7	-0.100723819387166	0.0507052309221795	-1.98645815343496	0.0471094171232748
ZFP42	ABCA8	-0.283060685245047	0.123274809615266	-2.29617621092634	0.0217617229531657
ZFP42	ABCA9	-0.226470773208069	0.0879803120556719	-2.57410741013016	0.0101163933105348
ZFP42	ABCB1	-0.239816245771281	0.0759571176940672	-3.15725837224616	0.00161471310713643
ZFP42	ABCB10	0.0427315046156267	0.0319779113647162	1.33628191435842	0.181598748386488
ZFP42	ABCB4	-0.272645815023736	0.0737250571215267	-3.69814315062941	0.000222633606390093
ZFP42	ABCB6	0.132580917773281	0.0435821905380495	3.04208935201482	0.0023778658773276
ZFP42	ABCB7	0.051948447920565	0.0246359996911901	2.10863973744657	0.0350912471669628
ZFP42	ABCB8	0.00781036146377257	0.0250932017211809	0.311254081904579	0.755637689407719
ZFP42	ABCB9	0.138654012337562	0.0389169606407962	3.56281708680541	0.000374894727830213
ZFP42	ABCC1	0.250440198526066	0.0426098713461696	5.87751595144348	4.81633148721804e-09
ZFP42	ABCC10	0.0865084550989748	0.0267363590539111	3.23561091188742	0.00123228180860546
ZFP42	ABCC2	0.125608227407312	0.111565308485288	1.12587173479537	0.260345647768339
ZFP42	ABCC3	0.0188476959382199	0.0797430592930024	0.236355315501093	0.813179512729375
ZFP42	ABCC4	0.205634881599214	0.0614721143869116	3.34517339528826	0.000836463342382563
ZFP42	ABCC5	0.151551938756256	0.0459368728484208	3.29913486397596	0.000985683391609664
ZFP42	ABCC6	-0.0368173549759061	0.0820508153528852	-0.448714066003629	0.653683219272326
ZFP42	ABCC6P1	-0.0454059615253036	0.0947103398636743	-0.479419264999585	0.631689219352671
ZFP42	ABCC6P2	0.116636829053053	0.0838162362493057	1.39157798384223	0.164194385160791
ZFP42	ABCC9	-0.108637840071463	0.0704024749860718	-1.54309688818405	0.12295464014526
ZFP42	ABCD1	0.0957421082075418	0.0418075936481787	2.29006503012911	0.022114122063123
ZFP42	ABCD2	-0.356126178246732	0.0849572423212827	-4.19182836584984	2.87937180607656e-05
ZFP42	ABCD3	-0.0564433491078552	0.0335670422824983	-1.68151094853193	0.0928091468515586
ZFP42	ABCD4	-0.0647560413211205	0.021914346426383	-2.9549611045283	0.00316112025336587
ZFP42	ABCE1	0.170832209009409	0.0416977617531591	4.09691556157607	4.34234546106846e-05
ZFP42	ABCF1	0.120413653505451	0.0200117498716725	6.01714763964254	2.08154319674854e-09
ZFP42	ABCF2	0.11297238697742	0.0174515679785379	6.47348061310909	1.18319184145408e-10
ZFP42	ABCF3	0.0719533790143563	0.0177859387550531	4.0455204532802	5.40531614540693e-05
ZFP42	ABCG1	0.0316299923337846	0.0526884219925285	0.600321496405224	0.548355353326741
ZFP42	ABCG2	-0.00656479299406573	0.0886171837286475	-0.0740803613683733	0.940953342657172
ZFP42	ABHD1	0.0920697526900444	0.0777252932945482	1.18455330031546	0.236325221266917
ZFP42	ABHD10	-0.0243454209354361	0.0238301935208646	-1.02162078180861	0.307075515603702
ZFP42	ABHD11	0.0618896255955944	0.0381856035584441	1.62075808231945	0.105216376366833
ZFP42	ABHD12	0.11916464264759	0.0265674550328779	4.48536160125691	7.66310374215612e-06
ZFP42	ABHD13	-0.00332109564972634	0.0241063518071361	-0.137768488417364	0.890436308066302
ZFP42	ABHD14A	-0.0433820222401675	0.0351437562967593	-1.23441620394368	0.217182943643283
ZFP42	ABHD14B	-0.0799892345771035	0.0310178996154356	-2.57880886742241	0.00998017840727863
ZFP42	ABHD15	0.0101245228326768	0.0328594350781108	0.308116156245827	0.758023836807056
ZFP42	ABHD2	-0.0121666083687506	0.046935376466976	-0.259220427843187	0.795490021478886
ZFP42	ABHD3	0.16215272077598	0.0363448414475642	4.46150579608176	8.55913304846765e-06
ZFP42	ABHD4	0.0593876224932535	0.0344146889363638	1.72564751647377	0.0845547298755305
ZFP42	ABHD5	0.00211668861291367	0.0265189134871638	0.0798180745202188	0.936389387525597
ZFP42	ABHD6	-0.00443380567404759	0.0387946165399926	-0.114289199623274	0.909019230150866
ZFP42	ABHD8	0.0914901072138586	0.0367739418503917	2.48790590864776	0.0129251078713828
ZFP42	ABI1	0.0290926053108084	0.0225779917860865	1.28853821838736	0.197697506438311
ZFP42	ABI2	0.111894883758273	0.0288167537137282	3.88298018818706	0.00010630211487876
ZFP42	ABI3	-0.210334773790317	0.050524635860288	-4.16301414565243	3.26475757730382e-05
ZFP42	ABI3BP	-0.322997331395849	0.0930028857661024	-3.47298181916819	0.000524903111524269
ZFP42	ABL1	0.0187690655965388	0.0273229280785064	0.686934633894655	0.492198108151447
ZFP42	ABL2	0.0946458004178881	0.0305512075083911	3.09793975874417	0.00197393670962192
ZFP42	ABLIM1	0.0452971926508269	0.0490410818517765	0.923658103378199	0.355768143764309
ZFP42	ABLIM2	0.13379574708271	0.0709463321054319	1.88587264643758	0.0594470000684954
ZFP42	ABLIM3	-0.112093285110045	0.0672686356370436	-1.66635288568744	0.0957890158052352
ZFP42	ABO	0.115524945675795	0.11482009490932	1.00613874049687	0.314462213521218
ZFP42	ABR	-0.0708473629331587	0.0340379785045558	-2.08142099048791	0.0375136148776807
ZFP42	ABT1	0.0752343377080327	0.0184777326317517	4.07162173018739	4.83792609030461e-05
ZFP42	ABTB1	-0.0410861153921434	0.0345401843565447	-1.1895163896066	0.234368053911177
ZFP42	ABTB2	0.230074872419475	0.0545374068419798	4.21866175423611	2.55972109298726e-05
ZFP42	ACAA1	-0.0235493156970746	0.026224480725981	-0.89798978073735	0.369291685908832
ZFP42	ACAA2	0.0951218684608535	0.0490977884850861	1.93739619228975	0.0528279358656778
ZFP42	ACACA	0.0773507632935852	0.0316880080057972	2.44101059553614	0.0147265191598929
ZFP42	ACACB	-0.0135044565870876	0.0553856844193693	-0.243825759826937	0.807389064388384
ZFP42	ACAD10	0.00366866552306029	0.0273561035832825	0.134107750831235	0.893329940067813
ZFP42	ACAD11	-0.0606999694970637	0.0398285128492745	-1.52403303951555	0.127647733374318
ZFP42	ACAD8	-0.0506525845697336	0.0279004254359837	-1.81547713980039	0.0695900644767111
ZFP42	ACAD9	0.0628339072839304	0.0176815089725177	3.55365073091854	0.000388125776776588
ZFP42	ACADL	-0.104704621644237	0.116020990036021	-0.902462749298461	0.366912333293025
ZFP42	ACADM	-0.0500303926511906	0.0376284477473149	-1.32958959633834	0.183794773307782
ZFP42	ACADS	-0.130653275932948	0.039693395281025	-3.29156211021852	0.00101247073296487
ZFP42	ACADSB	-0.0307093889390226	0.0480551936130322	-0.639044120523416	0.522862398642732
ZFP42	ACADVL	-0.0106493925504646	0.0267914103093443	-0.39749279442562	0.691043612756773
ZFP42	ACAN	0.329456455287804	0.0903743631475101	3.64546364492839	0.000273255185629277
ZFP42	ACAP1	-0.280822174780471	0.0731420288566809	-3.83940914916007	0.000126900588552295
ZFP42	ACAP2	0.0813298701704488	0.0322314664269109	2.52330654439428	0.011697354849516
ZFP42	ACAP3	0.0650980069003418	0.0364070842054687	1.78805878913433	0.0739074999298598
ZFP42	ACAT1	-0.013529830048042	0.032826867953223	-0.41215720206148	0.680265350572945
ZFP42	ACAT2	0.190958497723987	0.0420658990422616	4.53950829702082	5.95037407500709e-06
ZFP42	ACBD3	0.0530408895514257	0.026135839103109	2.02943128560644	0.0425375052119364
ZFP42	ACBD4	-0.15540970011955	0.0393901271984927	-3.94539726506639	8.22267046710987e-05
ZFP42	ACBD5	-0.0370937264578046	0.0305175047305959	-1.21549015180837	0.22431283977456
ZFP42	ACBD6	0.0714936844783199	0.0203830187660231	3.50751207654748	0.000461614391750941
ZFP42	ACBD7	0.126636894851238	0.0708381837923504	1.78769257018858	0.0739666169327255
ZFP42	ACCS	-0.1902464382562	0.0489833432998937	-3.88390063723179	0.000105903093449682
ZFP42	ACD	0.119181476831196	0.0253469335205249	4.70200770971715	2.73974704364865e-06
ZFP42	ACE	-0.0661877610116516	0.0520006893798701	-1.27282468369109	0.20321807025181
ZFP42	ACE2	0.0574060378770288	0.108401318451914	0.529569554105503	0.596465160448577
ZFP42	ACER2	-0.0542168137045511	0.0680127001816154	-0.797157200931225	0.425447884722343
ZFP42	ACER3	0.0530485252637768	0.0324951028482617	1.63250830475875	0.102719089750658
ZFP42	ACHE	-0.0106606947727283	0.0874601986194827	-0.121891957038771	0.902995992611911
ZFP42	ACIN1	0.0463285630610414	0.0210217515200447	2.20383934311402	0.0276414358206027
ZFP42	ACLY	0.0958706114476028	0.0271066432388817	3.53679393655376	0.00041360441664491
ZFP42	ACO1	0.0155061635824737	0.0315604836333014	0.491315778384087	0.62325334094587
ZFP42	ACO2	0.0347755553257152	0.0244963351585903	1.41962277624701	0.155862703737583
ZFP42	ACOT1	-0.0672172678118122	0.0385141016793231	-1.74526380938281	0.0810820170324431
ZFP42	ACOT11	0.0780817968584308	0.0613789048251342	1.27212756696918	0.203465561575312
ZFP42	ACOT13	0.0762716980594556	0.0272292482922839	2.80109451574795	0.00513859436002003
ZFP42	ACOT2	-0.02307351633467	0.0368970423911125	-0.625348668602981	0.531808704615548
ZFP42	ACOT4	-0.0422292039187432	0.0572482512374263	-0.737650548374055	0.460807439391088
ZFP42	ACOT7	0.19590359116726	0.034914580877158	5.61093921924823	2.27224248449569e-08
ZFP42	ACOT8	0.0771520600057261	0.0229668436825764	3.35928005920365	0.000795120065670066
ZFP42	ACOT9	0.0992466802404769	0.0300448153469506	3.30328807464446	0.00097127243458723
ZFP42	ACOX1	-0.0406945831322983	0.0289060392756	-1.40782286858128	0.159328294818659
ZFP42	ACOX2	-0.104559672187609	0.0835912335729717	-1.25084494771013	0.211127343659896
ZFP42	ACOX3	-0.0771525131962261	0.0296837777419814	-2.59914738167273	0.00940956049374482
ZFP42	ACOXL	0.240435578705876	0.0929496662336304	2.58672880117221	0.00975440829112995
ZFP42	ACP1	0.119817174251533	0.0185437775596169	6.46131425306033	1.2803856741571e-10
ZFP42	ACP2	-0.035382617402153	0.0244766035632863	-1.44556892097665	0.148444093386595
ZFP42	ACP5	-0.0473586979729029	0.0593994509992434	-0.797291846577944	0.425369717198971
ZFP42	ACP6	0.0508348236645563	0.0432332121718506	1.17582805234294	0.239793959353184
ZFP42	ACPP	0.102414647809773	0.0831045702372402	1.23235879227109	0.21795002213582
