## Supplementary Data File S3 for "A domain-resolution map of *in vivo* DNA binding reveals the regulatory consequences of somatic mutations in zinc finger transcription factors": ExpressionAssociations.LOH_vs_noCNA.txt (part 34 of 116)

ZFP	ID	logFC	s.e.m	t	P.Value
ZFP42	ACRBP	0.0239118804618694	0.0593112510968305	0.403159266069624	0.686871206431503
ZFP42	ACSBG1	0.0758597549763346	0.0763994278766816	0.992936165684145	0.320852953693094
ZFP42	ACSF2	0.0499251398553521	0.0515562738996341	0.968362064965025	0.332972647778762
ZFP42	ACSF3	-0.00320525549666259	0.0278974326071236	-0.114894282273277	0.908539660769297
ZFP42	ACSL1	-0.145026953126857	0.127486580876814	-1.13758602771684	0.25542031837875
ZFP42	ACSL3	0.0806694359481756	0.0315627855459485	2.55584019448279	0.0106615031816996
ZFP42	ACSL4	0.064266337831878	0.0511339142888271	1.25682413962821	0.208954037423508
ZFP42	ACSL5	-0.235854602700419	0.0701823789664345	-3.36059572465075	0.000791362522008
ZFP42	ACSL6	0.180694396443069	0.10238636168895	1.76482876686271	0.0777347018882541
ZFP42	ACSM1	-0.659382084053227	0.0925978638631772	-7.12092111571311	1.4563619893723e-12
ZFP42	ACSM3	-0.22856031315399	0.0835570414862527	-2.73538063445669	0.00628206107422589
ZFP42	ACSM5	-0.308258012709409	0.0880115259554809	-3.50247321998867	0.000470383241348429
ZFP42	ACSS1	-0.0765202012085458	0.0549054028936259	-1.39367343058745	0.163560481170981
ZFP42	ACSS2	0.0490371209006726	0.0326277068623399	1.50292881775498	0.133004466863709
ZFP42	ACSS3	-0.0804716366749312	0.09890005241924	-0.813666269192759	0.415926388941392
ZFP42	ACTA2	-0.0825666035582242	0.0623176507947731	-1.32493125952606	0.185334942573788
ZFP42	ACTB	-0.0339271484214704	0.0220048201165311	-1.54180530637388	0.123268279075996
ZFP42	ACTC1	0.0126529102748052	0.1378726915091	0.091772417991637	0.926887420283685
ZFP42	ACTG1	-0.0282682906613117	0.0222034831280426	-1.27314667245201	0.203103831455792
ZFP42	ACTG2	-0.0452294919491085	0.0950983400928215	-0.475607585841791	0.634402354842397
ZFP42	ACTL6A	0.218001530196518	0.0257268564625968	8.47369481434553	4.34746300123429e-17
ZFP42	ACTL8	0.768908881811453	0.142197588585022	5.40732715275064	7.10778629838255e-08
ZFP42	ACTN1	0.0794710793172618	0.0375266128683817	2.11772588152289	0.0343129416895921
ZFP42	ACTN2	0.154258407474136	0.119718333697072	1.28851114704338	0.197706921910725
ZFP42	ACTN4	0.0701434219797761	0.0249696402743164	2.80914827803608	0.00501224949225257
ZFP42	ACTR10	0.0489385648199583	0.0200636184835203	2.43916942799501	0.0148015548659933
ZFP42	ACTR1A	0.00903435385648669	0.0158333858716263	0.570588876550807	0.568338070013618
ZFP42	ACTR1B	-0.0251265360592062	0.0219091018305638	-1.14685377125565	0.251569851286753
ZFP42	ACTR2	0.0599551493157799	0.0252933818907339	2.37038880663657	0.0178572709018816
ZFP42	ACTR3	0.0844313187310304	0.0222829955972374	3.7890470499172	0.000155388800455646
ZFP42	ACTR3B	0.178724781229779	0.034070672290221	5.24570750196429	1.70976947977725e-07
ZFP42	ACTR3C	-0.0074792659889279	0.0541130430286612	-0.138215586674113	0.890082998267744
ZFP42	ACTR5	0.114189821529875	0.0227088765036053	5.02842232251101	5.35522465768432e-07
ZFP42	ACTR6	0.112581009200493	0.0277009256986365	4.06416054197186	4.99407059302644e-05
ZFP42	ACTR8	0.0837871878790412	0.0184602560676732	4.5387879546138	5.97053979206386e-06
ZFP42	ACVR1	0.0259109133548121	0.0292136795937684	0.886944531298932	0.375208103803391
ZFP42	ACVR1B	0.0579865369182055	0.0306558774039025	1.89153081982327	0.0586879976852189
ZFP42	ACVR1C	-0.00506011910968628	0.0794270299221516	-0.063707771959317	0.949208846713041
ZFP42	ACVR2A	0.0385807827548227	0.0331014989244416	1.16552977987155	0.243934080273339
ZFP42	ACVR2B	0.27531651110209	0.0399937625660085	6.88398623779617	7.61285177481911e-12
ZFP42	ACVRL1	-0.0812336196093913	0.0421715491040867	-1.92626596212751	0.0542030503501341
ZFP42	ACY1	-0.088964864309093	0.0354497674770914	-2.50960360647173	0.012159747264382
ZFP42	ACY3	-0.342227473363085	0.0930217402414895	-3.67900527849344	0.000239907954069672
ZFP42	ACYP1	0.150863242543074	0.039249827787802	3.84366635590588	0.000124733069915724
ZFP42	ACYP2	-0.10504681807846	0.0352571076547122	-2.97945081335736	0.00292004868148292
ZFP42	ADA	0.11906238281539	0.0508023794191037	2.34363791965653	0.0191874780708933
ZFP42	ADAL	0.0983833513806471	0.0367157748346123	2.67959349418115	0.00742745368283842
ZFP42	ADAM10	0.0739396551013807	0.0433720903380597	1.70477499528072	0.088381068397061
ZFP42	ADAM11	0.266547296216524	0.0781767304040789	3.40954776234306	0.000662732413500511
ZFP42	ADAM12	0.0764605097419861	0.0798043575605473	0.958099433154082	0.338120495229807
ZFP42	ADAM15	-0.0327906038270221	0.0330447956408498	-0.992307659681411	0.321159286542938
ZFP42	ADAM17	0.19233259760223	0.0382624343341246	5.0266691325151	5.4038177831652e-07
ZFP42	ADAM19	0.0573173247115814	0.0612100303958925	0.936404121038105	0.349170471206345
ZFP42	ADAM22	-0.223814247003453	0.0980872582493731	-2.28178716581553	0.0225993769737339
ZFP42	ADAM23	0.169574803062144	0.121974457718325	1.39024846868959	0.164597542658349
ZFP42	ADAM28	-0.354164708820794	0.0837276392259962	-4.22996171986694	2.43547833662056e-05
ZFP42	ADAM32	0.314444037808832	0.09045214947215	3.47635782724708	0.000518375850254979
ZFP42	ADAM33	0.0126213942075393	0.0917551271013995	0.137555192895011	0.890604867949119
ZFP42	ADAM6	-0.150815224082226	0.126063768883065	-1.19634075213251	0.231695706993866
ZFP42	ADAM8	-0.0374407290653762	0.0613821521445793	-0.609961165538616	0.541952082907834
ZFP42	ADAM9	0.0137651398049135	0.0429998305778866	0.320120791638479	0.748907914416901
ZFP42	ADAMDEC1	0.0822780763735712	0.112421360972344	0.731872267529407	0.464326411142622
ZFP42	ADAMTS1	0.0258361633123078	0.0613635661186872	0.421034254468465	0.673772211133373
ZFP42	ADAMTS10	-0.0738224045035011	0.0671209637715105	-1.09984124713708	0.271524600917132
ZFP42	ADAMTS12	0.072239354930441	0.0911415298736273	0.792606345653894	0.42809478146735
ZFP42	ADAMTS13	-0.093471548765543	0.0630902927909577	-1.48155198891294	0.138606284357439
ZFP42	ADAMTS14	0.118286900604922	0.070860441365671	1.6692938729313	0.0952049411271601
ZFP42	ADAMTS15	-0.179817318241426	0.109074833362997	-1.64856835162884	0.0993824029148924
ZFP42	ADAMTS16	0.120685712851202	0.11664016890965	1.03468396847646	0.300933051278939
ZFP42	ADAMTS17	-0.0426215237199216	0.0792986043884964	-0.53748138505833	0.590990840797145
ZFP42	ADAMTS18	-0.144210562777385	0.105955774547949	-1.36104486416759	0.173642346626199
ZFP42	ADAMTS2	0.0348880746499583	0.0825859623462833	0.422445578628393	0.672742116673384
ZFP42	ADAMTS3	0.0335771780063052	0.0894198491697498	0.375500275588299	0.707325535023081
ZFP42	ADAMTS4	0.0862112209303055	0.065190921838757	1.32244212075325	0.186161823443007
ZFP42	ADAMTS5	0.259963862923509	0.066814610765146	3.89082357805368	0.000102946956132363
ZFP42	ADAMTS6	0.20394589153275	0.0727183222868359	2.80460116679108	0.00508323326565727
ZFP42	ADAMTS7	0.075014800526042	0.0610605151290047	1.22853206147304	0.219381947184847
ZFP42	ADAMTS8	-0.292164779432842	0.0956306843459785	-3.05513634489774	0.0022772497195478
ZFP42	ADAMTS9	0.0876356581262931	0.0605399888360018	1.44756647319	0.147884330312581
ZFP42	ADAMTSL1	-0.0685986232314255	0.0795092272043924	-0.862775625463958	0.388357204174482
ZFP42	ADAMTSL2	-0.0388365727167322	0.064315483658258	-0.603844836541871	0.54601060016583
ZFP42	ADAMTSL3	-0.016141900116258	0.093851004820809	-0.17199496315546	0.86345769852248
ZFP42	ADAMTSL4	0.0812143194259748	0.0667846790194564	1.21606213608236	0.224094935017767
ZFP42	ADAMTSL5	-0.05062109858808	0.0809629003855116	-0.6252382059813	0.531881176610755
ZFP42	ADAP1	0.119124377119434	0.0607032069589179	1.96240665176148	0.0498441346007036
ZFP42	ADAP2	-0.102852370082722	0.046291715731973	-2.22183102216891	0.0263986159900151
ZFP42	ADAR	0.0215689301393319	0.024568287168112	0.877917536201992	0.380086702435972
ZFP42	ADARB1	-0.0309304971244933	0.0413786654177106	-0.747498664160749	0.454844467367235
ZFP42	ADAT1	0.053680380777159	0.0399381391754909	1.3440881795039	0.179061880498948
ZFP42	ADAT2	0.157142956954193	0.0383939190646801	4.09291264821033	4.41742672125318e-05
ZFP42	ADAT3	0.0375359161304959	0.0458562574717847	0.818556031389865	0.413130602617205
ZFP42	ADCK1	0.0625437928669789	0.027226123437603	2.29719787359068	0.0217032887767581
ZFP42	ADCK2	0.0486763652798593	0.0240135581234947	2.02703676937549	0.0427819950418468
ZFP42	ADCK5	0.0515814809280052	0.0363464421313836	1.41916176393691	0.155997018110571
ZFP42	ADCY1	-0.052318398307755	0.0903996036135156	-0.57874588180089	0.562821358486116
ZFP42	ADCY2	-0.168891954904696	0.120653184979945	-1.3998134813662	0.161713653574917
ZFP42	ADCY3	0.177119898049785	0.0364534691994205	4.85879401713021	1.26641788731954e-06
ZFP42	ADCY4	-0.181423426199883	0.0509034031079871	-3.56407263803186	0.000373115629851982
ZFP42	ADCY5	-0.147123348053064	0.11231633689665	-1.30990158794479	0.190369265330567
ZFP42	ADCY6	-0.0675237475195347	0.0393490380843599	-1.71602028427662	0.0863025893533489
ZFP42	ADCY7	0.102503070760029	0.0449336341193417	2.28121033984889	0.0226335335001244
ZFP42	ADCY9	0.0038467981332192	0.0445544305032965	0.086339295324055	0.931204752712352
ZFP42	ADCYAP1	-0.0197753276606508	0.108488379663542	-0.182280606660185	0.855379725862199
ZFP42	ADD1	-0.00802630324160466	0.018473120207014	-0.434485520131959	0.663979569247026
ZFP42	ADD2	0.497060759707641	0.108641713407758	4.57522938580742	5.02826290960598e-06
ZFP42	ADD3	0.0724925652757751	0.0468245073117876	1.54817571903262	0.121727376491143
ZFP42	ADH1B	-0.615892022075491	0.193352923532089	-3.18532562541407	0.00146665517021467
ZFP42	ADH1C	0.0630424507882362	0.200151128311329	0.314974246311396	0.752811815693622
ZFP42	ADH5	-0.0213718353563711	0.0343391459557247	-0.622375273512246	0.53376122596133
ZFP42	ADH6	-0.193558217780789	0.146516245174117	-1.32107001207114	0.186618796872429
ZFP42	ADH7	0.191530057304862	0.186964933231755	1.02441700694455	0.30575375774349
ZFP42	ADHFE1	-0.257049074620419	0.0755216103550625	-3.40364927882113	0.000677129578670592
ZFP42	ADI1	-0.0433304910286556	0.0282487563722155	-1.53389021653618	0.12520399893237
ZFP42	ADIPOR1	-0.0195527042873158	0.0192716883234288	-1.01458180306628	0.31041953664958
ZFP42	ADIPOR2	0.0316053944514365	0.0245660201109869	1.28654923787599	0.198390152608192
ZFP42	ADK	0.0327294570307187	0.0299255039982117	1.09369777139508	0.274210243116718
ZFP42	ADM	0.0675697328718934	0.0663754465696819	1.01799289291346	0.308796031018706
ZFP42	ADM2	0.136598399169734	0.065222571230787	2.09434244299243	0.0363464530752956
ZFP42	ADNP	0.0783513803095089	0.0298236401831453	2.62715684029037	0.00867142475358253
ZFP42	ADNP2	0.0211855579518871	0.0270331610242668	0.783687780088666	0.433309778187791
ZFP42	ADO	0.132603195691798	0.0201468912904305	6.58181918888811	5.82287165518456e-11
ZFP42	ADORA1	-0.186048057271823	0.0793926690759378	-2.34339088781448	0.0192001553129437
ZFP42	ADORA2A	-0.102868779065192	0.0490852290384887	-2.09571761363343	0.0362240806324872
ZFP42	ADORA2B	0.193541771945215	0.0619429411087942	3.12451699064928	0.00180476515368693
ZFP42	ADORA3	-0.138916876108673	0.0629668893521831	-2.20618927721981	0.027476293260014
ZFP42	ADPGK	0.0785008629269039	0.0204469733134723	3.83924122770682	0.000126986808280513
ZFP42	ADPRH	0.0383325491142548	0.0405870375658169	0.944452993202419	0.345044480879751
ZFP42	ADPRHL1	0.0916998985597376	0.0597941508607665	1.53359312306759	0.125277115398835
ZFP42	ADPRHL2	0.0266767161402936	0.019245270295117	1.38614400999408	0.165846870786048
ZFP42	ADRA1B	0.046293863022495	0.0896010650350362	0.516666436993723	0.605442242240362
ZFP42	ADRA2A	-0.315621043853485	0.0948395021887817	-3.32794918329737	0.000889647616041862
ZFP42	ADRA2B	0.215761323537179	0.0815380462664932	2.64614291630192	0.00820097928113168
ZFP42	ADRA2C	-0.156511615669062	0.106313332159821	-1.47217298611032	0.141120735287604
ZFP42	ADRB1	0.0555502099854798	0.0987783700106466	0.562372207392088	0.573921159931363
ZFP42	ADRB2	-0.240475574058989	0.0788776090184738	-3.04871784339543	0.00232624996033324
ZFP42	ADRM1	0.13966505666947	0.0238323248276436	5.86032028681773	5.33384926535699e-09
ZFP42	ADSL	0.174791859975528	0.0220511657524702	7.9266494088163	3.58506544318453e-15
ZFP42	ADSS	0.0526721331270564	0.0238554737480847	2.20796843874397	0.0273518291583252
ZFP42	ADSSL1	0.0177202852025831	0.0637283385459522	0.27805973930743	0.780993274830133
ZFP42	AEBP1	-0.137940893080084	0.0729790450289	-1.8901438491756	0.0588733005506739
ZFP42	AEBP2	0.0898107575192927	0.0273259761701085	3.28664406937218	0.0010302269707024
ZFP42	AEN	0.0161771081953417	0.0270160460396386	0.598796292085311	0.549371905245117
ZFP42	AES	-0.0506696235763482	0.0267571497513606	-1.893685390529	0.0584011028801929
ZFP42	AFAP1	0.178256613169134	0.0425447509222891	4.18986148243603	2.90423851560335e-05
ZFP42	AFAP1L1	0.0701135446948314	0.0483854948765886	1.44906122947925	0.147466519802623
ZFP42	AFAP1L2	-0.0188564513399837	0.06423681923408	-0.293545844343109	0.769133334812268
ZFP42	AFF1	-0.0534859437038674	0.0386896179656685	-1.38243659452333	0.166981469650735
ZFP42	AFF2	-0.0787770124159699	0.109131627989616	-0.721853177370963	0.470463357538769
ZFP42	AFF3	-0.436231952639515	0.0909055417445934	-4.79873882568286	1.70656536036068e-06
ZFP42	AFF4	0.0143369960996869	0.0318340979711603	0.450366023019573	0.65249201196188
ZFP42	AFG3L2	0.068651239070379	0.0248815117369314	2.75912652720697	0.00584478194479192
ZFP42	AFMID	-0.0388134780672636	0.0283504170908632	-1.36906197686144	0.171123105407311
ZFP42	AFTPH	0.00351566387884388	0.025178350180929	0.139630430650963	0.888965092446081
ZFP42	AGA	0.0110542423498555	0.0640248786299132	0.172655420617866	0.862938560332821
ZFP42	AGAP1	0.0622018106738672	0.0327505662946886	1.89925908804682	0.0576643344069873
ZFP42	AGAP11	0.0391605269807745	0.0799338165064833	0.489911888263189	0.624246304728143
ZFP42	AGAP2	-0.252453805041764	0.0591324836825342	-4.26929141683136	2.04631721200591e-05
ZFP42	AGAP3	0.0250978789381151	0.0265066115862519	0.946853537142883	0.343819968921617
ZFP42	AGAP4	0.147961265383056	0.0419180404264371	3.52977533963489	0.000424666935979102
ZFP42	AGAP5	0.0522867370101741	0.0466219199562746	1.12150544334537	0.262198192101564
ZFP42	AGAP6	0.164742174261205	0.0460916526287903	3.57423014505455	0.000359010292722631
ZFP42	AGBL2	-0.234553888629934	0.0758781402431394	-3.09119184890858	0.00201914810853594
ZFP42	AGBL5	0.0955205792438436	0.0272752997997301	3.50209090074928	0.000471054878322477
ZFP42	AGER	-0.107594298837153	0.0690965356889436	-1.55715909291773	0.119580101581563
ZFP42	AGFG1	0.067433570404662	0.024710856763779	2.72890458834701	0.00640632466552392
ZFP42	AGFG2	-0.132663751206694	0.0334238286977574	-3.96913688154448	7.45042305929465e-05
ZFP42	AGGF1	0.0368208652429101	0.0230680557073213	1.59618416524042	0.110594850265002
ZFP42	AGK	0.133422700965737	0.0252169329473878	5.29099638104712	1.34024063339105e-07
ZFP42	AGL	-0.0617387150687688	0.0394621579878605	-1.56450427996769	0.117846560006203
ZFP42	AGMAT	0.0976092993804718	0.0637011677576691	1.53230000039866	0.12559574858204
ZFP42	AGPAT1	0.0289995248415298	0.0215320712636802	1.34680609619036	0.178184834572377
ZFP42	AGPAT2	0.10396461465839	0.0411672051781033	2.52542319082881	0.0116273398347658
ZFP42	AGPAT3	-0.0011809375130645	0.0260926971587031	-0.0452593116718334	0.963904827723015
ZFP42	AGPAT4	-0.100107042099147	0.0567505158565437	-1.76398470724392	0.0778767481476704
ZFP42	AGPAT5	0.209954395213303	0.0327900407267654	6.40299281610604	1.86582722549163e-10
ZFP42	AGPS	0.0665116653634998	0.0329681762055221	2.01745055440341	0.0437727270877796
ZFP42	AGR2	-0.395958026831589	0.131330810047994	-3.0149667597945	0.00260018382636208
ZFP42	AGR3	-0.72080004230132	0.149068841838951	-4.83535012018171	1.42338396579791e-06
ZFP42	AGRN	0.00301719230926474	0.0430602404916625	0.0700691002840298	0.944145186079653
ZFP42	AGT	0.212694325918777	0.102113221251597	2.08292641551987	0.0373760113617534
ZFP42	AGTPBP1	0.110845094947381	0.0318925875271732	3.47557547197881	0.000519881701659437
ZFP42	AGTR1	-0.0570838921034703	0.106360815045737	-0.536700401166758	0.591530186051702
ZFP42	AGTRAP	-0.00275068112066117	0.0323302456098015	-0.0850807369006576	0.932205137076076
ZFP42	AHCTF1	0.14293029248399	0.029663547570312	4.81838162293974	1.54850276830227e-06
ZFP42	AHCY	0.0960529255633395	0.0277131665018647	3.46596718050522	0.000538711220908641
ZFP42	AHCYL1	-0.0270190076345172	0.0241151985054774	-1.12041406702003	0.262662664870035
ZFP42	AHCYL2	-0.139138909784532	0.0470511184491325	-2.95718602172989	0.00313849153664279
ZFP42	AHDC1	0.0147505551672723	0.0356306820216509	0.413984642738783	0.678926704910631
ZFP42	AHI1	0.0582787667076956	0.0348443518869113	1.67254557917569	0.0945624847795354
ZFP42	AHNAK	-0.122946316253814	0.0468475979102131	-2.62438890654437	0.00874198939612886
ZFP42	AHNAK2	-0.0173769650429582	0.0900501859266821	-0.192969785282912	0.847000882880866
ZFP42	AHR	-0.056591363243331	0.0492497213853511	-1.14906971352256	0.250655227776818
ZFP42	AHRR	0.181353297539577	0.0706063789489066	2.56851151750483	0.0102806801225459
ZFP42	AHSA1	0.184851365103344	0.0196785651705119	9.39353878200133	1.43064590526572e-20
ZFP42	AIDA	0.0497384612629084	0.0228287050539272	2.17876840343829	0.0294572943587251
ZFP42	AIF1	-0.138922950217681	0.0601861836877957	-2.30821995523618	0.0210815183853586
ZFP42	AIF1L	-0.0551911267152121	0.0699316039494219	-0.789215799413513	0.430073031840141
ZFP42	AIFM1	0.0835895219235036	0.0281748819130318	2.9668100182823	0.00304230202975765
ZFP42	AIFM2	0.207295932319727	0.0394229035356842	5.25826140969271	1.59847507203507e-07
ZFP42	AIFM3	0.46134130266195	0.0743975260163283	6.20103016007142	6.70853522899425e-10
ZFP42	AIG1	-0.0589411197139903	0.0312518323598342	-1.88600524395949	0.0594291202691466
ZFP42	AIM2	-0.0693900540655945	0.110810319582031	-0.626205702928471	0.53124659421049
ZFP42	AIMP1	0.114525556886747	0.0266703180618451	4.29412040085825	1.83196336983765e-05
ZFP42	AIMP2	0.143576852643867	0.025003878219178	5.74218332793443	1.06741706229135e-08
ZFP42	AIP	0.0217121246822302	0.0260219546561093	0.834377162252596	0.404161307396809
ZFP42	AJAP1	0.0145609619497807	0.100346870709015	0.145106288286802	0.884640573779578
ZFP42	AK1	-0.0786555566118076	0.0380061745431422	-2.06954679225931	0.0386141739849108
ZFP42	AK2	0.049489966115037	0.0207978313435812	2.37957339385345	0.0174195816347007
ZFP42	AK3	0.0212455074591935	0.0286320619411414	0.742018074104045	0.4581575483492
ZFP42	AK5	0.00488423202721047	0.103208998710681	0.047323703245122	0.962259638143366
ZFP42	AK7	-0.121081619985375	0.0786412447219764	-1.53967069587262	0.123788003290366
ZFP42	AKAP1	0.0825893094097036	0.0302416456031008	2.73097934198512	0.00636627504236253
ZFP42	AKAP10	0.0315286606021179	0.0400171712938769	0.787878292810321	0.430854872997892
ZFP42	AKAP11	0.0490567504222218	0.0335420981567072	1.46254268868426	0.143738915619787
ZFP42	AKAP12	0.00762388208536115	0.0741436145359314	0.102825875607487	0.918110771123949
ZFP42	AKAP13	-0.061266570729018	0.0317057941256274	-1.93234619786725	0.0534481924650428
ZFP42	AKAP2	0.0590532063979994	0.0960097874114708	0.615074858409113	0.538570468572462
ZFP42	AKAP3	-0.357443652903339	0.0674903572573489	-5.29621811809891	1.30297494643755e-07
ZFP42	AKAP5	-0.143998789927682	0.0623251755308344	-2.31044339147414	0.0209579911508342
ZFP42	AKAP6	-0.0603461277622245	0.0739787677900712	-0.815722261466534	0.414749488659568
ZFP42	AKAP7	-0.145212478785353	0.0512810260469257	-2.83169994790029	0.0046732807059895
ZFP42	AKAP8	0.0888760761097501	0.0182157409458493	4.87908103073906	1.1441565680531e-06
ZFP42	AKAP8L	0.107976371049956	0.0242810291104713	4.44694376662111	9.15444164605845e-06
ZFP42	AKAP9	-0.0236794933491306	0.0398151333078553	-0.594736005680001	0.552082619591228
ZFP42	AKIRIN1	0.116737054293616	0.0268798218682736	4.34292514532625	1.47139159912622e-05
ZFP42	AKIRIN2	0.0761511080177059	0.0199416034902708	3.81870535410349	0.000137957773489747
ZFP42	AKNA	-0.139707615708282	0.0440433488979408	-3.17204797555288	0.00153506209961458
ZFP42	AKR1A1	-0.0583655115499602	0.0245621760081197	-2.37623537632276	0.0175775529399801
ZFP42	AKR1B1	0.272916034128939	0.0554495009504742	4.92188440744849	9.22380353397126e-07
ZFP42	AKR1B10	0.318509158212853	0.165098819112224	1.92920312771196	0.0538372986255136
ZFP42	AKR1B15	0.206154890013732	0.131735003445961	1.56492112666395	0.117748774592658
ZFP42	AKR1C1	0.302092093784301	0.119939626508017	2.51870130481112	0.0118509826254056
ZFP42	AKR1C2	0.319424271561247	0.135471392746703	2.35787250049528	0.0184692413218198
ZFP42	AKR1C3	0.30356006374941	0.102404782057616	2.96431531467562	0.00306697420518059
ZFP42	AKR1E2	0.345373321695279	0.0963076552720283	3.58614609316098	0.000343099468780262
ZFP42	AKR7A2	-0.0379625167601921	0.0255147065661493	-1.48786805216712	0.136932544214132
ZFP42	AKR7A3	-0.113310772286361	0.0951600780506296	-1.1907385387607	0.233887874174386
ZFP42	AKR7L	0.0849655192244516	0.0658813264825381	1.28967529588178	0.197302324874333
ZFP42	AKT1	-0.00628889269364789	0.020783984967892	-0.302583585552205	0.762236536279064
ZFP42	AKT1S1	0.0374713467898783	0.0212133213348295	1.76640641031328	0.0774697674846424
ZFP42	AKT2	0.00883989525620455	0.0215020963548641	0.411117832899341	0.681027164672738
ZFP42	AKT3	0.0191758941714409	0.0586177591265621	0.327134548593679	0.743598012718804
ZFP42	AKTIP	0.0251908816921547	0.0241193310462505	1.04442704666433	0.296405432526782
ZFP42	ALAD	-0.0810426810595223	0.0264781854507807	-3.06073394682463	0.00223529075078183
ZFP42	ALAS1	0.0131249881557208	0.0288119948522265	0.455539028902283	0.648767561268713
ZFP42	ALCAM	-0.0509682279880846	0.0646674574208077	-0.788158836312696	0.430690812594072
ZFP42	ALDH16A1	-0.00227629026926486	0.0312559820542129	-0.072827347587949	0.941950292146488
ZFP42	ALDH18A1	0.157552848782337	0.0244031776237199	6.45624316684052	1.32316491296003e-10
ZFP42	ALDH1A1	0.0770263341280604	0.0959095155925617	0.803114619567886	0.421997385738166
ZFP42	ALDH1A2	-0.0109187374662115	0.112346195331374	-0.097188315403168	0.922585918351354
ZFP42	ALDH1A3	-0.033428947120639	0.0857589995803375	-0.389801038774051	0.696722338948863
ZFP42	ALDH1B1	0.112424248814839	0.0470207064450556	2.39095192978882	0.0168904158215425
ZFP42	ALDH1L1	-0.396273000110245	0.135757046049504	-2.91898661352534	0.00354826329038146
ZFP42	ALDH1L2	0.289352020054677	0.074453151313246	3.88636363875706	0.000104842308751238
ZFP42	ALDH2	-0.201756888918023	0.053466051825359	-3.77355129151934	0.000165301481658769
ZFP42	ALDH3A1	0.0832689511873911	0.132001962366129	0.630816009813788	0.528227975555156
ZFP42	ALDH3A2	0.0187141279593069	0.0388149433047598	0.482137196810281	0.629757632755398
ZFP42	ALDH3B1	-0.0382751720771283	0.0582262971270318	-0.657351986399267	0.511025078483992
ZFP42	ALDH3B2	-0.189614764028482	0.107622805308677	-1.7618455817486	0.0782376876794058
ZFP42	ALDH4A1	-0.0999883776522518	0.04571659934982	-2.1871350685371	0.0288402096060647
ZFP42	ALDH5A1	0.0257032604424757	0.0511507706950211	0.502499964188761	0.61536741249325
ZFP42	ALDH6A1	-0.208459603706202	0.048101333483654	-4.33375934945841	1.53348225754312e-05
ZFP42	ALDH7A1	-0.039565718750969	0.060546568631619	-0.653475822745581	0.513519546599032
ZFP42	ALDH8A1	0.0021120604958567	0.0821748644290758	0.0257020259239928	0.979497396483304
ZFP42	ALDH9A1	-0.174569650038145	0.0274437533877294	-6.36099762200158	2.44219329387888e-10
ZFP42	ALDOA	0.0724402947295761	0.028842004937873	2.51162479465681	0.0120905408502129
ZFP42	ALDOB	-0.221967336760571	0.107168098784454	-2.07120719018271	0.0384586478045133
ZFP42	ALDOC	0.212141578355572	0.0680890174032535	3.11565045944451	0.0018596610228722
ZFP42	ALG1	0.00862052299733258	0.0218243376620308	0.394995858789807	0.692885181423726
ZFP42	ALG10	0.114154354802385	0.0339560937836717	3.36182234416131	0.000787874156078193
ZFP42	ALG10B	0.0717513060934452	0.0438953020509208	1.634601033391	0.102279310208945
ZFP42	ALG11	0.0361496355740987	0.0411401502095416	0.878694788180783	0.379665111458803
ZFP42	ALG12	0.0091111015423964	0.0220987865099266	0.412289676553225	0.680168275752562
ZFP42	ALG13	0.00661114311734021	0.0263744158592122	0.250665006293629	0.802097102763881
ZFP42	ALG14	0.0131079169107476	0.0244482697627581	0.53614906240583	0.591911075249861
ZFP42	ALG1L	0.313572336678446	0.0871614417278387	3.59760383103316	0.000328425087380787
ZFP42	ALG2	0.0299826497112303	0.0200247349320112	1.4972807287102	0.134467218612003
ZFP42	ALG3	0.200076907018983	0.0244994599360174	8.16658438763559	5.35021851326905e-16
ZFP42	ALG5	0.0220636819110071	0.0233637059559381	0.9443571132344	0.345093446761567
ZFP42	ALG6	0.0397928889691607	0.0277839904370749	1.43222367785087	0.152225385431046
ZFP42	ALG8	0.161421956522092	0.0248433998197058	6.4975791434976	1.01150705058844e-10
ZFP42	ALG9	0.0574058590131269	0.0194342814315473	2.95384520468768	0.0031725255597514
ZFP42	ALKBH1	0.0635898278809647	0.0177294514601401	3.58667768283351	0.000342405278972598
ZFP42	ALKBH2	0.0919215224889067	0.0307719036639886	2.98718998644467	0.00284743222815719
ZFP42	ALKBH3	0.099398931120511	0.0420640019850097	2.36304028218555	0.0182143769256546
ZFP42	ALKBH4	-0.00244606850794515	0.0214627303102169	-0.113968189162809	0.909273666376638
ZFP42	ALKBH5	0.0670704112353733	0.0189094090346655	3.54693322844818	0.000398097961850987
ZFP42	ALKBH6	0.152184012413033	0.0304976165734848	4.99002969777463	6.52231201625911e-07
ZFP42	ALKBH7	0.0325388272822519	0.0335816097299706	0.96894781232634	0.332680365921247
ZFP42	ALKBH8	0.0223282237389164	0.0289596505380895	0.771011504767606	0.44078495141735
ZFP42	ALMS1	0.140369351977949	0.0339891661507245	4.12982629098588	3.76936576045066e-05
ZFP42	ALOX12	0.11304164660806	0.0851365258818238	1.32776907957191	0.184395551222381
ZFP42	ALOX12B	0.159114639527517	0.113945754837533	1.39640691094098	0.16273633935197
ZFP42	ALOX12P2	0.277967470105466	0.117667670162031	2.3623096278077	0.0182502232219875
ZFP42	ALOX15	0.0217651240252795	0.134015721912401	0.162407243827007	0.871000449752799
ZFP42	ALOX15B	-0.26463734746538	0.109480389247849	-2.41721233623198	0.0157227293929877
ZFP42	ALOX5	-0.136506114533928	0.0659428951039172	-2.0700655365345	0.0385655268911254
ZFP42	ALOX5AP	-0.197348509722531	0.0663048975354713	-2.97637907692949	0.00294933662235811
ZFP42	ALOXE3	0.0452707573221924	0.0987815264502961	0.458291736815499	0.646789241855331
ZFP42	ALPK1	-0.0758950309871131	0.0484180765805784	-1.56749372025977	0.117146695514534
ZFP42	ALPK2	-0.0136539716316776	0.090502255156387	-0.150868855235526	0.880093341884473
ZFP42	ALPK3	0.117312945242274	0.075745800639017	1.5487716051924	0.121584015279881
ZFP42	ALPL	-0.0830673590509234	0.0805013146578481	-1.03187580729559	0.302246521370113
ZFP42	ALPP	0.160688002998088	0.132103933822556	1.21637560932839	0.223975577618287
ZFP42	ALS2	0.0834421533246361	0.0262282426871107	3.18138558957448	0.00148665517490253
ZFP42	ALS2CL	0.0160089155873029	0.0627153350162558	0.255263175795096	0.798544289246385
ZFP42	ALX1	0.39179282175793	0.121579655893289	3.22251958092238	0.00128971541342302
ZFP42	ALX3	0.267621874534031	0.0618214920727817	4.32894557476812	1.56708489670322e-05
ZFP42	AMACR	-0.0323114521851249	0.0459696940530019	-0.70288595238138	0.482203030243093
ZFP42	AMBP	0.241392869377815	0.122784153031525	1.96599368418363	0.0494280175630513
ZFP42	AMBRA1	-0.0177873832344244	0.0214934469488915	-0.827572388771348	0.408004683387974
ZFP42	AMD1	0.0573586511999276	0.0299900855798333	1.9125871130724	0.0559338546189138
ZFP42	AMDHD1	0.0623696093865218	0.0972274645544859	0.6414813928586	0.521278439519941
ZFP42	AMDHD2	-0.068124221592556	0.0362788780413305	-1.87779295475857	0.0605449449146584
ZFP42	AMFR	-0.0164241858164043	0.0231611649986348	-0.709126065868119	0.478323242763674
ZFP42	AMH	0.238873202513533	0.111843077625202	2.13578888908998	0.0328094590462244
ZFP42	AMIGO1	0.0889309177390669	0.0585178266610155	1.51972352381146	0.128727718317307
ZFP42	AMIGO2	-0.00307792302377701	0.0756495116614662	-0.0406866211846919	0.967549510484987
ZFP42	AMIGO3	0.106102810998912	0.0391729297612405	2.70857481545573	0.00681092487389842
ZFP42	AMMECR1	0.124210606610693	0.0359274395476967	3.45726297711233	0.000556316047726118
ZFP42	AMMECR1L	0.0863683712060168	0.0194869768267533	4.43210724648902	9.80157911667202e-06
ZFP42	AMN	0.267501835886023	0.0964770955199824	2.77269785584101	0.0056073828135167
ZFP42	AMN1	-0.0190434925374203	0.0398626370023569	-0.477727866731304	0.632892539014319
ZFP42	AMOT	0.0340908153366996	0.0869582734646309	0.392036478858629	0.695070170663215
ZFP42	AMOTL1	0.00216208102749473	0.0503469670237387	0.0429436201484649	0.9657504701535
ZFP42	AMOTL2	0.032942236677934	0.0439145922898459	0.750143288602295	0.453250604167058
ZFP42	AMPD2	0.143849502347954	0.0247263305342256	5.81766478244079	6.86241862362372e-09
ZFP42	AMPD3	-0.0488153300206993	0.0440574738926706	-1.1079920319449	0.26798936442345
ZFP42	AMPH	-0.0859022904520391	0.091976325288248	-0.933960888117966	0.350429092051017
ZFP42	AMT	0.0774453383415093	0.0657518015032685	1.17784359623454	0.238989503433574
ZFP42	AMY1A	-0.177979895706804	0.121837088559886	-1.46080227138161	0.144216033301179
ZFP42	AMY2B	-0.141184771160557	0.0784395192864314	-1.79991887310023	0.0720137827496396
ZFP42	AMZ1	-0.0777102477047193	0.0836401017318176	-0.929102740141187	0.352940288265184
ZFP42	AMZ2	0.0616838511503214	0.0217750634139253	2.83277481115734	0.00465765579866031
ZFP42	AMZ2P1	0.0165738859314069	0.0350329931279853	0.473093631219516	0.636194473107958
ZFP42	ANAPC1	0.156110587524239	0.0310130916766699	5.03369961149909	5.21148544008907e-07
ZFP42	ANAPC10	0.119144304493865	0.0361171652696566	3.29882767942374	0.000986757101335674
ZFP42	ANAPC11	0.114848845630188	0.0290902245098348	3.94802197526389	8.13370613525255e-05
ZFP42	ANAPC13	-0.0104074409956028	0.0218506026664355	-0.476299951744101	0.633909165089611
ZFP42	ANAPC16	0.0101539374228558	0.0206136719042232	0.492582664070418	0.622357867515307
ZFP42	ANAPC2	-0.0164057130031657	0.0219763124736868	-0.746518007641591	0.45543629180992
ZFP42	ANAPC4	0.0923193349735688	0.0299580923395191	3.08161594294127	0.00208494068471344
ZFP42	ANAPC5	0.0991370887534127	0.016470415526756	6.0191006469974	2.05699829290889e-09
ZFP42	ANAPC7	0.123283004889378	0.0188958278397635	6.52435055689633	8.49294589320949e-11
ZFP42	ANG	-0.276436348555683	0.0546664281803717	-5.05678453407605	4.62530558286923e-07
ZFP42	ANGEL1	0.149154647422017	0.0264658907854211	5.63573123728675	1.97244669856276e-08
ZFP42	ANGEL2	0.00824415130900709	0.0245471343764388	0.335849846364149	0.737016915307049
ZFP42	ANGPT1	0.204938167973512	0.0837176840543877	2.44796747889458	0.0144460156783241
ZFP42	ANGPT2	0.0779255717162507	0.0568888951877155	1.36978528865995	0.170897170984078
ZFP42	ANGPTL1	-0.366028641736026	0.101524148286648	-3.60533575423417	0.000318856918306976
ZFP42	ANGPTL2	0.0904288306105532	0.0602392236817105	1.50116195202576	0.133460721849558
ZFP42	ANGPTL4	-0.136077992018282	0.0821487515119722	-1.65648277683746	0.0977702097213601
ZFP42	ANGPTL6	-0.0943671231421669	0.0657667093291218	-1.43487676523266	0.151467864037347
ZFP42	ANK1	-0.0734274178162126	0.0897355994908176	-0.818264080619713	0.413297216016693
ZFP42	ANK2	-0.0580905291897486	0.105871669476463	-0.54868813797881	0.583276539094159
ZFP42	ANK3	-0.0345250585370755	0.0647060294604141	-0.533567873426653	0.59369577155927
ZFP42	ANKAR	0.0175085504553791	0.0405571519371892	0.431700689498478	0.666002312424509
ZFP42	ANKDD1A	0.0755667136988132	0.043321397864071	1.74432768619143	0.0812450663860283
ZFP42	ANKFY1	-0.0345258066060221	0.0233434919534176	-1.47903349999731	0.139278058551072
ZFP42	ANKH	0.103011886138295	0.0508148697263828	2.02719965027898	0.0427653266370346
ZFP42	ANKHD1	0.153457907212153	0.0256509329227878	5.98254682097053	2.56683761993875e-09
ZFP42	ANKHD1-EIF4EBP3	-0.130713233488999	0.0359493949963226	-3.63603430606747	0.000283385060741328
ZFP42	ANKIB1	0.0784786697502709	0.030027965266564	2.61351939945317	0.00902408574165251
ZFP42	ANKK1	0.00144624321414101	0.0862421495720139	0.016769563621943	0.986622009329777
ZFP42	ANKLE1	0.539961217128529	0.073742553156652	7.32224738654605	3.43108268167664e-13
ZFP42	ANKLE2	0.0612812761557707	0.0196522831566089	3.11827769157511	0.00184323693946523
ZFP42	ANKMY1	-0.10088461220711	0.0325715763115393	-3.09732053622991	0.00197804645095955
ZFP42	ANKMY2	0.00436444089150863	0.0286590868208755	0.152288205091362	0.878973936398931
ZFP42	ANKRA2	-0.0272184081809383	0.0297930188967622	-0.913583422856696	0.361038359546569
ZFP42	ANKRD1	0.0188036436055955	0.125434555723054	0.14990800180384	0.880851279061209
ZFP42	ANKRD10	-0.0474072123132075	0.0330651274929674	-1.43375259397656	0.151788490883693
ZFP42	ANKRD11	0.0683496171249578	0.0248375642635593	2.75186473197124	0.00597550001175503
ZFP42	ANKRD12	0.011473204520664	0.0364241769175716	0.314988710565183	0.752800834941521
ZFP42	ANKRD13A	0.00213470958647793	0.0257886659650965	0.0827770459071882	0.934036537509767
ZFP42	ANKRD13B	0.402757725361274	0.0510581068464693	7.88822285503766	4.83853135962138e-15
ZFP42	ANKRD13C	0.00451246454066202	0.0237648801835496	0.189879540978524	0.849421474291813
ZFP42	ANKRD13D	0.0642090218133146	0.0293915178438708	2.18461061298012	0.0290252171794741
ZFP42	ANKRD16	0.127032940721515	0.0257863900421142	4.9263561325973	9.01760644092328e-07
ZFP42	ANKRD17	0.0663907002465597	0.0320035119842173	2.07448170936054	0.0381534911896443
ZFP42	ANKRD20A3	0.175907573685262	0.0856847018470683	2.05296359668993	0.0401970500362452
ZFP42	ANKRD22	-0.0409208657675174	0.0805265983658906	-0.508165830892102	0.611389255904584
ZFP42	ANKRD23	0.0804387387932587	0.0524756185667749	1.53287833455266	0.125453165550798
ZFP42	ANKRD24	-0.18721834278313	0.0668313423896003	-2.80135541332868	0.0051344567526767
ZFP42	ANKRD26	0.159020219019224	0.0415056807561332	3.8312880579781	0.00013113424922927
ZFP42	ANKRD27	0.194272715419007	0.0261660009346295	7.42462388136264	1.62187095374136e-13
ZFP42	ANKRD28	0.0435114266483585	0.0296879709856307	1.46562480370984	0.142896958481586
ZFP42	ANKRD29	-0.186023371307338	0.0817550613500226	-2.27537437114633	0.0229816407016101
ZFP42	ANKRD34A	-0.0854959170425921	0.0512999988392845	-1.6665871145619	0.0957423934218164
ZFP42	ANKRD35	-0.044944623849247	0.0823403601535123	-0.545839534408811	0.585232952134616
ZFP42	ANKRD36	0.0927209660134745	0.0506316202247984	1.83128577757939	0.0671964010360594
ZFP42	ANKRD36B	0.103404063069519	0.0624484679236333	1.65583026305737	0.0979023328396378
ZFP42	ANKRD36BP1	0.103478300058915	0.0748593301449741	1.38230331287385	0.167022366930303
ZFP42	ANKRD37	-0.156780890358568	0.143142312343315	-1.09527984976617	0.273516901958806
ZFP42	ANKRD39	0.0818853944120316	0.0291256240968591	2.81145544348566	0.00497657700106367
ZFP42	ANKRD40	0.0668994226787829	0.0211187246137829	3.16777759558083	0.00155768062809888
ZFP42	ANKRD42	0.00254891069353533	0.0307946927036711	0.0827711033866386	0.934041262182144
ZFP42	ANKRD44	-0.266692138794432	0.0619493500274536	-4.30500301740445	1.74491769002356e-05
ZFP42	ANKRD45	-0.0273608836349433	0.0949169961574918	-0.288261162305901	0.773174658553371
ZFP42	ANKRD46	0.0410167701854512	0.0337911018950164	1.21383346162797	0.224944832263072
ZFP42	ANKRD49	0.172233735991506	0.0284425999894605	6.05548494354692	1.64809244135531e-09
ZFP42	ANKRD50	-0.130755095571668	0.0586378367782475	-2.22987584051146	0.0258587203203473
ZFP42	ANKRD52	0.045843622224973	0.0303822655253949	1.50889413387078	0.131472975491714
ZFP42	ANKRD53	-0.046436292107281	0.0768312815879542	-0.604393043400195	0.545646220789522
ZFP42	ANKRD54	0.0110131163953006	0.0231186791019574	0.476373081123313	0.633857082677399
ZFP42	ANKRD6	0.0614228284139861	0.0542366801332976	1.13249609421202	0.257552384309735
ZFP42	ANKRD9	0.103614963824544	0.0459340002590571	2.25573569121305	0.0241874591747972
ZFP42	ANKS1A	0.115104022472928	0.0345583836614454	3.33071198006701	0.000880910712192028
ZFP42	ANKS1B	-0.218020201770399	0.0920731136192495	-2.36790299795855	0.0179773771940792
ZFP42	ANKS3	0.0920293793033148	0.0353002839120667	2.60704360147813	0.00919599293935928
ZFP42	ANKS4B	0.194177308478037	0.105575785679519	1.83922200747311	0.0660205476828752
ZFP42	ANKS6	0.288970815751964	0.0426713984186748	6.77200247614801	1.63401512708821e-11
ZFP42	ANKZF1	0.0832724463065932	0.0266516126107368	3.12448059045576	0.00180498744104401
ZFP42	ANLN	0.375240462074006	0.0506034887441664	7.41530814152145	1.73699543365578e-13
ZFP42	ANO1	-0.200962507671521	0.0812506419655115	-2.47336516746322	0.0134615939386347
ZFP42	ANO10	0.0384702715317406	0.0239868898462061	1.60380406873904	0.108904330948806
ZFP42	ANO2	-0.00742109331004207	0.0752475434907195	-0.0986223996927864	0.921447290737595
ZFP42	ANO3	0.152198936318848	0.115983510723851	1.31224633026692	0.189577306495109
ZFP42	ANO4	0.0283170552401278	0.114145914811019	0.248077693249116	0.804098018172513
ZFP42	ANO5	0.154196833175115	0.115827756436726	1.33125977674746	0.183244884069751
ZFP42	ANO6	-0.00533306383485264	0.0339603144033072	-0.157038117242321	0.875229573206605
ZFP42	ANO7	0.214966668873939	0.0594332591469543	3.61694229728195	0.000304982951277182
ZFP42	ANO8	0.0710370243003789	0.0436760944430146	1.62645092713276	0.104000513900171
ZFP42	ANO9	0.0472688877770041	0.0707281706861054	0.668317691783454	0.504002662867225
ZFP42	ANP32A	0.0760064870367776	0.0203863544320665	3.72830205076902	0.000197764228759931
ZFP42	ANP32B	0.146824711617107	0.0218106234095436	6.7317980261335	2.14351501550873e-11
ZFP42	ANP32E	0.0925824147031691	0.0344681233257046	2.6860300408095	0.00728635548525711
ZFP42	ANPEP	-0.137020604026772	0.0893929308840957	-1.53279015098441	0.125474898248107
ZFP42	ANTXR1	-0.0305738965383434	0.0581900604617992	-0.525414414346838	0.599349390756353
ZFP42	ANTXR2	-0.184623783566274	0.0600744638514654	-3.07324896020309	0.0021440319243419
ZFP42	ANXA1	-0.22050585209107	0.0659699454854889	-3.34251984700477	0.000844459836769553
ZFP42	ANXA11	-0.00833356012767722	0.0271480412689231	-0.306967270497589	0.75889805330643
ZFP42	ANXA13	-0.0373377093257492	0.112964451796441	-0.330526185290845	0.74103466050598
ZFP42	ANXA2	-0.0349101793327388	0.0362684706366395	-0.962548977664127	0.335882306654689
ZFP42	ANXA2P1	-0.0836616188307223	0.071722017006611	-1.16647052498553	0.243553808991124
ZFP42	ANXA2P2	-0.11054441966371	0.0386795688353299	-2.8579537722959	0.0043049180238733
ZFP42	ANXA2P3	-0.119246732063339	0.0622367332186911	-1.91601849737715	0.0554954053253921
ZFP42	ANXA3	0.12654586453048	0.0993770631382121	1.27339106765997	0.203017153421221
ZFP42	ANXA4	-0.0121521599557022	0.0358342569937235	-0.339121303891713	0.734551515092507
ZFP42	ANXA5	-0.0470177055801098	0.0442192958945526	-1.06328480879095	0.287772387245829
ZFP42	ANXA6	-0.0895170758746147	0.0453391949723832	-1.97438608976496	0.0484658311475881
ZFP42	ANXA7	0.0671409932819769	0.0203288112452411	3.30275058743015	0.000973126364237037
ZFP42	ANXA8	0.00525504835075123	0.125800305882911	0.0417729377831748	0.966683592845985
ZFP42	ANXA9	-0.127711138804853	0.0777715759694755	-1.64213129556456	0.10070924405579
ZFP42	AOAH	-0.0478780748729351	0.0845259421314883	-0.566430537957874	0.571160343022768
ZFP42	AOC2	0.145676304203682	0.0601324490865327	2.42259057159053	0.0154925460877104
ZFP42	AOC3	-0.137208212591786	0.0632872541957419	-2.16802284022962	0.0302664809378796
ZFP42	AOX1	-0.0751559346608757	0.0955785176629226	-0.786326640113091	0.431762926541794
ZFP42	AP1AR	0.0786555474905174	0.0424301806705003	1.85376414258832	0.0639099858662341
ZFP42	AP1B1	0.020768163388106	0.0217668236449545	0.95412007405683	0.340130273553365
ZFP42	AP1G1	0.00711168367756831	0.0233590546013909	0.304450834972784	0.760813949755495
ZFP42	AP1G2	-0.0430446699927479	0.0369435829414816	-1.16514605691956	0.244089309868737
ZFP42	AP1M1	0.0598405576152876	0.0196679645326084	3.04253943086359	0.00237432819266883
ZFP42	AP1M2	0.123534333334091	0.0706278762369991	1.74908746964951	0.0804187888088262
ZFP42	AP1S1	-0.00346575471601085	0.0253412940586785	-0.136763130879812	0.891230849696516
ZFP42	AP1S2	-0.0172477317232071	0.0428309707888791	-0.402692990738501	0.687214181935136
ZFP42	AP1S3	-0.0281605944852845	0.044771222874803	-0.628988727067652	0.529423350127001
ZFP42	AP2A1	0.0566446172976127	0.0207631351335942	2.72813411525522	0.00642125501955939
ZFP42	AP2A2	0.0270270658049932	0.0205418737510783	1.31570596394959	0.188413223532884
ZFP42	AP2B1	-0.0385791677005016	0.0293094817031716	-1.31626918862666	0.188224212558267
ZFP42	AP2M1	0.0452808704532206	0.0192288652250455	2.35483841210986	0.0186203269810562
ZFP42	AP2S1	0.0349581161458157	0.025084432156384	1.39361799891966	0.16357722627548
ZFP42	AP3B1	0.0376969768447671	0.0229187080813953	1.64481246983413	0.100154879179034
ZFP42	AP3B2	0.642745503821075	0.117236038613547	5.48249080591847	4.68653402452876e-08
ZFP42	AP3D1	0.0480616657210311	0.0223629839311144	2.14916157294024	0.0317330667071847
ZFP42	AP3M1	0.107442130349486	0.0229243135984338	4.68681995158303	2.94880057495506e-06
ZFP42	AP3M2	0.0635667808810162	0.0302588953273136	2.10076343479852	0.035778073694707
ZFP42	AP3S1	0.04934931900231	0.0249226748765601	1.98009721054152	0.0478200941053825
ZFP42	AP3S2	-0.0818524261843363	0.0194120461809718	-4.21657899539567	2.58326978749925e-05
ZFP42	AP4B1	-0.00611927819813181	0.0232865286500953	-0.262781898069929	0.792743901412513
ZFP42	AP4E1	0.0951705739667872	0.0265232204541039	3.58819827823968	0.000340426824063352
ZFP42	AP4M1	0.0162834882176064	0.02366728393108	0.688016768845322	0.491516545698509
ZFP42	AP4S1	0.0975412252234679	0.029759081365727	3.27769610979338	0.00106327462467089
ZFP42	APAF1	0.0709631551938404	0.0345084859629085	2.05639723719306	0.0398648608219354
ZFP42	APBA1	0.0894005736913416	0.0600657481284798	1.48837859307296	0.136797936778491
ZFP42	APBA2	0.229584396239747	0.0836136221988013	2.74577742480625	0.00608710107856591
ZFP42	APBA3	-0.0140842482472008	0.0261933569035849	-0.537703063377615	0.590837791626234
ZFP42	APBB1	0.0184291103842039	0.0537313307327316	0.342986301155899	0.731642343776695
ZFP42	APBB1IP	-0.271482158190419	0.0681199147914365	-3.98535669079474	6.96282611833983e-05
ZFP42	APBB2	-0.0336475493131138	0.0401826697336658	-0.83736470314523	0.402480798376556
ZFP42	APBB3	-0.0233217409182635	0.039472144778951	-0.590840478744396	0.554689500232245
ZFP42	APC	0.033390457750045	0.0344206329512356	0.97007099774574	0.332120371955841
ZFP42	APC2	0.068812417109071	0.0739555094312462	0.930456941454016	0.352239153752371
ZFP42	APCDD1	0.017558894350718	0.0775580789902553	0.226396715588123	0.820914433340093
ZFP42	APCDD1L	0.304845241728589	0.114683737687857	2.65813835400368	0.00791566311984127
ZFP42	APEH	-0.0139240438627858	0.0218126041650833	-0.63834853268345	0.523314907518939
ZFP42	APEX1	0.0765711247517892	0.0196938470586744	3.88807349440963	0.000104111804356181
ZFP42	APEX2	0.114294561670737	0.0229954856479022	4.97030432062926	7.21375321002182e-07
ZFP42	APH1A	0.015231782066317	0.0175810456223683	0.866375208476661	0.386381241418206
ZFP42	APH1B	-0.0836389549233395	0.0394581040016674	-2.11969016351635	0.0341466386336328
ZFP42	API5	0.0705977368107214	0.0219945248639748	3.20978685592588	0.00134793838762555
ZFP42	APIP	0.112575344526225	0.029231891702332	3.85111390232895	0.000121024969128401
ZFP42	APLF	-0.0657631464416124	0.0442409441020971	-1.48647701300965	0.137299819609921
ZFP42	APLN	0.114087223541632	0.0679839377141334	1.67814968325841	0.0934634171226125
ZFP42	APLNR	-0.0897202622195797	0.0652210129357349	-1.37563429608162	0.1690783764694
ZFP42	APLP1	0.293177373541759	0.0917711832546293	3.19465613435871	0.00142027812126178
ZFP42	APLP2	0.0972934899621475	0.0289029976105638	3.36620759109731	0.000775519479327072
ZFP42	APOBEC3A	0.0612809351455629	0.0845487888990631	0.724799680084382	0.468653912014672
ZFP42	APOBEC3B	0.283811388674221	0.0758592918011725	3.74128708475281	0.00018788228085405
ZFP42	APOBEC3C	-0.0901470174656771	0.0505298230773055	-1.78403588169627	0.0745590229220618
ZFP42	APOBEC3D	-0.234712517375617	0.0612793071958627	-3.83020840339174	0.000131707019172274
ZFP42	APOBEC3F	-0.114329307680164	0.0507387182610759	-2.25329514813289	0.0243410773964408
ZFP42	APOBEC3G	-0.281842176706142	0.0638467750118488	-4.4143525910876	1.06335326527901e-05
ZFP42	APOBEC3H	-0.326422466020981	0.0730493698099319	-4.4685185768242	8.28582954024749e-06
ZFP42	APOC1	-0.0542641311707903	0.075938047557613	-0.71458422906674	0.474943677976332
ZFP42	APOC2	-0.0407001455457838	0.0937778929867463	-0.434005758175181	0.664327867041656
ZFP42	APOD	-0.0549341465557614	0.10862668532021	-0.505715021993228	0.613108635799488
ZFP42	APOE	0.00188410348218305	0.0750422714279103	0.0251072288502491	0.979971767446374
ZFP42	APOL1	-0.065172828836852	0.0678183376335653	-0.96099124677742	0.336664780922018
ZFP42	APOL2	0.00536490514595071	0.041505049599296	0.129259094923277	0.897164744782881
ZFP42	APOL3	-0.309665146310068	0.0622385105819113	-4.97545881825885	7.02653978438891e-07
ZFP42	APOL4	-0.135453833506442	0.0722961672219587	-1.87359632898078	0.0611218259226814
ZFP42	APOL6	-0.122957906713463	0.0508047381910865	-2.4202054983729	0.0155942561532512
ZFP42	APOLD1	-0.0537910749789479	0.0535799856923091	-1.00393970405015	0.315520809162455
ZFP42	APOM	-0.0442276562518176	0.0539851251957195	-0.819256343140322	0.412731103990841
ZFP42	APOO	0.145899288116592	0.0313044776033106	4.6606523822382	3.34540017793531e-06
ZFP42	APOOL	0.0732368364947985	0.046096858613191	1.58875981353405	0.112261866942821
ZFP42	APP	0.0686179463732912	0.0399520303621101	1.71750836569166	0.0860305300474822
ZFP42	APPBP2	0.0196668912823914	0.0258364605966317	0.761206869216263	0.446617112636335
ZFP42	APPL1	0.092335842784787	0.0284300081736356	3.24783032846308	0.00118081526190322
ZFP42	APPL2	0.038605286869113	0.0295161215805408	1.3079390110171	0.19103401635372
ZFP42	APRT	0.0267777612701988	0.0271197164653061	0.987390900802934	0.323562302411778
ZFP42	APTX	0.0756202073260082	0.0190869894546065	3.96187190786957	7.67914501781914e-05
ZFP42	AQP1	-0.303033333304626	0.0669054607545213	-4.5292765326954	6.24302300516936e-06
ZFP42	AQP11	0.239143195308966	0.0483994040245234	4.94103595134756	8.37145987701624e-07
ZFP42	AQP3	-0.375162013509491	0.0916939381809548	-4.09145927148556	4.44499086092551e-05
ZFP42	AQP4	-0.23819114626673	0.126385937250979	-1.88463330215074	0.0596143325875058
ZFP42	AQP5	-0.113351951404689	0.150773684114302	-0.751801961135052	0.452252566712747
ZFP42	AQP6	0.228809168624368	0.101989063406367	2.24346769136116	0.024968254878526
ZFP42	AQP7	-0.222625275580679	0.106758675630716	-2.0853132006878	0.0371587282217135
ZFP42	AQP9	0.127747245526338	0.0975394831280736	1.3096977903666	0.190438214874577
ZFP42	AQR	0.0550940858812381	0.0264744864499224	2.08102566920234	0.0375498206938714
ZFP42	AR	-0.502585041165048	0.115331018264562	-4.35776124001742	1.37594429813994e-05
ZFP42	ARAF	0.0732690137790461	0.0222946967079498	3.2863875539029	0.00103116096807102
ZFP42	ARAP1	-0.0110971350833516	0.0250212707670916	-0.443508053074056	0.657442983760038
ZFP42	ARAP2	-0.0295538814701671	0.0513609679673002	-0.575415196399395	0.565070827952475
ZFP42	ARAP3	0.0658771906501095	0.0483438455567962	1.3626799831783	0.173126300005844
ZFP42	ARC	-0.195015841740422	0.0949204661417625	-2.05451837382644	0.0400463424384548
ZFP42	ARCN1	0.07644773840508	0.0201179687998447	3.79997300749716	0.000148738966576382
ZFP42	AREG	0.196094156807361	0.118959568834053	1.64841011722991	0.0994148508893633
ZFP42	ARF1	0.0138900553663134	0.0163855667956638	0.84770063431612	0.396699201438578
ZFP42	ARF3	-0.00371300173220906	0.0186288730197182	-0.19931435080796	0.842035727592041
ZFP42	ARF4	0.0772579289880122	0.0250879540789226	3.07948303576176	0.0020998605378374
ZFP42	ARF5	0.0300117676783562	0.0221613549028842	1.35423884549813	0.175802699884127
ZFP42	ARF6	-0.00169687534561704	0.0202224682897472	-0.0839103971535144	0.933135495682178
ZFP42	ARFGAP1	0.0615914432565261	0.0266937506000256	2.30733568240003	0.021130821998533
ZFP42	ARFGAP2	0.00058326214071853	0.0162097102518574	0.0359822681378093	0.971299842742582
ZFP42	ARFGAP3	0.0173094712158595	0.0275834799291631	0.627530364562839	0.530378370681255
ZFP42	ARFGEF1	0.0400893036142665	0.0290220161264848	1.38134109772208	0.167317844764575
ZFP42	ARFGEF2	0.0204774866290683	0.0333523279405653	0.613974732605162	0.539297071607951
ZFP42	ARFIP1	0.0270839257616255	0.0440438695275211	0.614930660093386	0.538665679634558
ZFP42	ARFIP2	-0.0394523185340904	0.0231328019326936	-1.7054708136472	0.0882512981409608
ZFP42	ARFRP1	-0.0392175917979679	0.027783033870262	-1.41156620911531	0.158222627769403
ZFP42	ARG2	0.0662743753889689	0.0461689592774978	1.43547475243329	0.151297521543169
ZFP42	ARGLU1	0.0277497674144102	0.0385544336161414	0.719755545904124	0.471753860370795
ZFP42	ARHGAP1	-0.0834960550509387	0.0235886170368742	-3.53967572242221	0.000409140704369047
ZFP42	ARHGAP10	-0.0676144784127919	0.0638986611472892	-1.05815172335047	0.290105312727705
ZFP42	ARHGAP11A	0.322788721669148	0.0440741081607187	7.32377205437899	3.39324529366129e-13
ZFP42	ARHGAP11B	0.371809252234209	0.0652893422166331	5.69479243642137	1.40480772243829e-08
ZFP42	ARHGAP12	0.0368044051404376	0.0343585029388867	1.07118768259203	0.284205446628168
ZFP42	ARHGAP15	-0.321166293401227	0.0648831909357671	-4.94991520560656	8.00253925800542e-07
ZFP42	ARHGAP17	0.01205356199629	0.0207557875669934	0.58073257675165	0.561481651898283
ZFP42	ARHGAP18	-0.0633522866592275	0.0395622293208955	-1.60133257773133	0.109450389690793
ZFP42	ARHGAP19	0.16151054391759	0.0335739403568268	4.8105924476258	1.60941876620582e-06
ZFP42	ARHGAP20	-0.247710258317429	0.0802628094328223	-3.08623956808733	0.00205293158469796
ZFP42	ARHGAP21	0.0605186107463567	0.0320438941576049	1.8886159855822	0.0590779894902409
ZFP42	ARHGAP22	0.0477704611147247	0.0580164912287382	0.823394522884587	0.410375125444405
ZFP42	ARHGAP23	0.0983890894848271	0.0510152031626455	1.92862290817789	0.0539093868308944
ZFP42	ARHGAP24	-0.0746757954233255	0.0659315275266894	-1.13262650244371	0.257497605287773
ZFP42	ARHGAP25	-0.167264081381146	0.0495101184433299	-3.37838176599393	0.000742157823026262
ZFP42	ARHGAP26	-0.0559666044141218	0.0484057474158691	-1.15619750550064	0.247729016723586
ZFP42	ARHGAP27	0.0296416284237575	0.0384787877745148	0.770336856697698	0.441184852330085
ZFP42	ARHGAP28	0.191807527612167	0.0782849933595067	2.4501187185561	0.0143602367942194
ZFP42	ARHGAP29	0.0437351784319949	0.0572830049898875	0.76349308908839	0.445253268740367
ZFP42	ARHGAP30	-0.151965695286596	0.0528288311926729	-2.87656743213491	0.00405993370470424
ZFP42	ARHGAP31	-0.171920523837527	0.0480325008170611	-3.57925406574836	0.000352219689937437
ZFP42	ARHGAP32	-0.0467858194740385	0.0407183496489092	-1.14901070100939	0.250679554866501
ZFP42	ARHGAP33	0.0784508419606521	0.0535237804305789	1.4657193742584	0.142871184180005
ZFP42	ARHGAP39	0.112588346446513	0.0380427479144286	2.9595219225426	0.00311489314900046
ZFP42	ARHGAP4	0.0266646122077253	0.0590376137614233	0.45165464030236	0.651563419935614
ZFP42	ARHGAP42	-0.0249291428327608	0.0568311327734315	-0.438652928706273	0.660957174379746
ZFP42	ARHGAP5	0.0784854169567007	0.0341957605354319	2.29517974531896	0.0218188479218648
ZFP42	ARHGAP6	-0.026969464632527	0.0706837003863778	-0.381551397070386	0.702831896920331
ZFP42	ARHGAP8	-0.0218333129087951	0.0711611020808407	-0.30681527225354	0.759013735780695
ZFP42	ARHGAP9	-0.244337209699518	0.0654415993956882	-3.73366806367536	0.000193622728500154
ZFP42	ARHGDIA	0.0126599113388211	0.0213993766990883	0.591601873121871	0.554179503030205
ZFP42	ARHGDIB	-0.210925760149969	0.0454967203162369	-4.63606516434315	3.76433437096911e-06
ZFP42	ARHGEF1	-0.0142471463664126	0.0285880101360917	-0.498360896704242	0.61828073989382
ZFP42	ARHGEF10	0.0685431042067142	0.0437760421331635	1.56576750356305	0.117550424447805
ZFP42	ARHGEF10L	-0.028003739908409	0.0379483533331433	-0.73794347972277	0.460629442513488
ZFP42	ARHGEF11	0.0477134492472093	0.0287188236811565	1.66139984621013	0.0967791651819828
ZFP42	ARHGEF12	-0.0403340856959324	0.0310954565075693	-1.29710543680599	0.194734278306271
ZFP42	ARHGEF15	-0.156467903269692	0.0467745530681521	-3.34515015123102	0.000836533082399826
ZFP42	ARHGEF16	0.08489469924058	0.0667728197297185	1.27139604983307	0.203725501812296
ZFP42	ARHGEF17	0.0445720437897506	0.0400307877218505	1.11344408457447	0.265642389356603
ZFP42	ARHGEF18	0.0297428573163828	0.0253844817798422	1.17169448540807	0.24144974498062
ZFP42	ARHGEF19	0.124026583447461	0.0490055412756828	2.53086855524651	0.0114489236117573
ZFP42	ARHGEF2	0.0533700289024645	0.0333450003736326	1.60054065990255	0.109625815922331
ZFP42	ARHGEF3	-0.112098349079942	0.036767349582575	-3.04885585587786	0.00232518625628871
ZFP42	ARHGEF33	-0.00785333426881083	0.0768643845653397	-0.10217130226464	0.918630247020673
ZFP42	ARHGEF35	-0.0259952387573908	0.0609788922157617	-0.426298966950921	0.669932746085081
ZFP42	ARHGEF37	-0.178215895851508	0.0609471563716906	-2.92410518326148	0.00349066502564634
ZFP42	ARHGEF38	-0.0295935160953815	0.117158951015678	-0.252592873517803	0.800607017194777
ZFP42	ARHGEF4	0.337677482553747	0.0912575575479831	3.7002686859792	0.000220788850925435
ZFP42	ARHGEF5	0.019730556444081	0.0531171956936449	0.37145327772719	0.71033660137954
ZFP42	ARHGEF6	-0.217220308427873	0.0543129273075426	-3.99942185398847	6.56461069298665e-05
ZFP42	ARHGEF7	0.0400471696263134	0.0222928421987567	1.79641381162905	0.0725692553658703
ZFP42	ARHGEF9	-0.0949444858011371	0.0401654952885796	-2.36383206827113	0.0181756011382806
ZFP42	ARID1A	0.0273835803069438	0.0308269664344625	0.888299546605105	0.374479148373818
ZFP42	ARID1B	-0.0188337139115769	0.0277353809938698	-0.679050124306552	0.497179295390451
ZFP42	ARID2	0.0254572485969851	0.0291517369563666	0.873266956102435	0.382615244769084
ZFP42	ARID3A	0.375182636123307	0.0525482206278192	7.13977812456478	1.27392970170451e-12
ZFP42	ARID3B	0.110305645279664	0.0374980935332171	2.94163342416198	0.00329981466520566
ZFP42	ARID4A	0.0212840833208642	0.033817134686498	0.629387543272914	0.52916233455169
ZFP42	ARID4B	0.00744995493685072	0.0300658203549979	0.247788181027041	0.804321994523552
ZFP42	ARID5A	-0.0197562882478803	0.0395568443680963	-0.499440452429372	0.617520301311198
ZFP42	ARID5B	-0.0556750959810827	0.0379757763169797	-1.46606867273413	0.142776017156437
ZFP42	ARIH1	0.0578053704445156	0.0209471628911561	2.75957993666632	0.00583670642455123
ZFP42	ARIH2	0.109964657466369	0.0187435770105999	5.86679145630429	5.13303615758754e-09
ZFP42	ARL1	0.0141507259584609	0.0230306180173602	0.614431013001657	0.538995651239289
ZFP42	ARL10	0.09509110333439	0.0662623381768446	1.43507014619082	0.151412761596453
ZFP42	ARL11	0.0775086769784754	0.0597837824497615	1.29648332377779	0.194948350610071
ZFP42	ARL13B	0.124841199277716	0.0403205112330265	3.0962206445304	0.00198536574818243
ZFP42	ARL14	0.00717984032561382	0.112095325567079	0.0640512018613777	0.948935419903493
ZFP42	ARL15	-0.0368606221200271	0.0441973749050336	-0.834000259047718	0.404373615714686
ZFP42	ARL16	0.0653976710757485	0.0282986707661898	2.31098031480275	0.0209282561399736
ZFP42	ARL17A	0.0562067374577854	0.0355027573071947	1.58316541364507	0.113531048483742
ZFP42	ARL2	0.127184688564811	0.0287154856381361	4.4291324258818	9.9364942240598e-06
ZFP42	ARL2BP	0.0395608105141382	0.0212919277691836	1.85801919596006	0.0633030833832169
ZFP42	ARL3	0.0516168097286658	0.0281424311320713	1.83412760206928	0.066773381515361
ZFP42	ARL4A	0.0351062584600883	0.041359458865262	0.848808456959146	0.396082509986098
ZFP42	ARL4C	0.112101039421146	0.0531654351118289	2.10853234221353	0.0351005359240918
ZFP42	ARL4D	-0.00432373797869622	0.0625968276751031	-0.0690727971254032	0.944938106266236
ZFP42	ARL5A	0.0471317641939606	0.0268600469664596	1.75471637308805	0.0794504652803526
ZFP42	ARL5B	0.156075479119106	0.0431728323323895	3.61513180134845	0.000307109244403639
ZFP42	ARL6	0.0133124933127075	0.0372198563471949	0.357671807986728	0.720624089819294
ZFP42	ARL6IP1	0.0915484995835174	0.0285706644512924	3.20428318142865	0.00137384833779901
ZFP42	ARL6IP4	-0.0112481892300479	0.0263749902022983	-0.426471787999671	0.669806856132931
ZFP42	ARL6IP5	-0.15898979572802	0.029583372515404	-5.37429583612331	8.52123214532158e-08
ZFP42	ARL6IP6	0.184357158720972	0.032990759664511	5.58814530479848	2.58661989047454e-08
ZFP42	ARL8A	0.0131014643781935	0.0199564559010809	0.656502559529314	0.511571176518904
ZFP42	ARL8B	0.0774048468959791	0.0208771099424414	3.70764186754708	0.00021450035655736
ZFP42	ARL9	-0.0448303203424813	0.0950715828754602	-0.47154279950516	0.637301076261464
ZFP42	ARMC1	0.0799837863215189	0.0291235463307347	2.74636149777921	0.00607631212908793
ZFP42	ARMC10	0.0827988739903328	0.0207135952337311	3.99732026507397	6.62270878381459e-05
ZFP42	ARMC2	0.108510758967309	0.0381358553321349	2.84537367845197	0.0044780073007601
ZFP42	ARMC3	-0.201655995545853	0.11219026194163	-1.79744651679991	0.072405231533984
ZFP42	ARMC4	-0.0852489142835495	0.115562914949454	-0.737684008064666	0.460787105989894
ZFP42	ARMC5	-0.0119281649024002	0.0285440843394676	-0.417885708314953	0.676072470687793
ZFP42	ARMC6	0.108462978812815	0.0240026996909655	4.51878247902423	6.55746594612036e-06
ZFP42	ARMC7	-0.0244734820862388	0.0251014337835247	-0.974983433109781	0.329678313537245
ZFP42	ARMC8	0.073662115602506	0.0211145005080164	3.48869799569918	0.000495155634688741
ZFP42	ARMC9	0.00519619936543103	0.0402681760809587	0.129039849110229	0.897338203927363
ZFP42	ARMCX1	0.0538258623934608	0.0594898931696607	0.904790032820425	0.36567814802751
ZFP42	ARMCX2	0.0448432187420504	0.0651446151990228	0.68836416647869	0.49129785136526
ZFP42	ARMCX3	0.0468911348844843	0.0447011813544921	1.04899095423509	0.29430034668974
ZFP42	ARMCX5	0.0642931065770135	0.0341809192546273	1.88096481835578	0.0601119333063578
ZFP42	ARMCX6	0.0713042315764116	0.0429974318148878	1.65833698820409	0.0973955410680348
ZFP42	ARNT	-0.00810135738144177	0.0219178935390945	-0.36962299168903	0.711699870133913
ZFP42	ARNT2	0.0222987502103197	0.0791004543728686	0.281904198744631	0.778044139109629
ZFP42	ARNTL	-0.0500332709273298	0.0359755334321226	-1.39075827803168	0.164442861773594
ZFP42	ARNTL2	0.210253153705704	0.0723257215837701	2.90703153873386	0.00368617681725142
ZFP42	ARPC1A	0.0737910507720726	0.0194271904962302	3.7983387657825	0.000149716263231576
ZFP42	ARPC1B	0.0340342848087407	0.0328997440470755	1.03448478991331	0.301026088130174
ZFP42	ARPC2	0.0279048583093481	0.0184775860434506	1.51020042573359	0.131139440635007
ZFP42	ARPC3	0.0543654156496767	0.0225167174566673	2.41444676624385	0.0158422610519793
ZFP42	ARPC4	0.0530011519179444	0.0175685375686866	3.01682207245361	0.00258439054397115
ZFP42	ARPC5	0.0624141170010546	0.0212639748641386	2.9352046077855	0.00336867971156215
ZFP42	ARPC5L	0.113167703389689	0.0210065307983575	5.38726286962802	7.9365763153958e-08
ZFP42	ARPP19	0.0236886305841541	0.0244135751875853	0.970305676335358	0.332003443722858
ZFP42	ARRB1	-0.111241581906506	0.0469295420262115	-2.37039564213889	0.0178569416046765
ZFP42	ARRB2	0.072163043986514	0.0307890240244035	2.34379121369086	0.0191796149710139
ZFP42	ARRDC1	0.0139353778596112	0.0297725017105648	0.468062039095162	0.639787734430864
ZFP42	ARRDC2	-0.06675051366768	0.0366741383475555	-1.82009766760149	0.0688833094519003
ZFP42	ARRDC3	-0.0335911459811333	0.0454616901337439	-0.738889070826698	0.460055125933433
ZFP42	ARRDC4	-0.109168190349286	0.0510650867150371	-2.13782443880859	0.0326436221803313
ZFP42	ARSA	-0.0876822013422091	0.0361968929092166	-2.42236817292909	0.0155020053893788
ZFP42	ARSB	-0.00663190943261536	0.0353311249823437	-0.18770728177859	0.851123859139109
ZFP42	ARSD	-0.181278942841183	0.0449361297293758	-4.03414677527683	5.67180827789111e-05
ZFP42	ARSE	-0.0431079112611746	0.1093497260281	-0.394220569424171	0.693457352058288
ZFP42	ARSG	-0.245167402446073	0.0567389823043493	-4.32096933164907	1.62431453196746e-05
ZFP42	ARSI	0.175095361057631	0.0912333707872102	1.91920302348598	0.0550910663042335
ZFP42	ARSJ	-0.0418044694399536	0.0984790916457643	-0.42450096504065	0.671243034398464
ZFP42	ARSK	0.0659215802705363	0.0335103855915131	1.96719850001462	0.049288907699207
ZFP42	ARTN	0.564921986225093	0.0786302151091894	7.18454077024485	9.25990659018675e-13
ZFP42	ARV1	0.0488297187331194	0.0279800977014792	1.74515897886011	0.0811002626723763
ZFP42	ARVCF	0.0483555581294451	0.046952006188704	1.02989333267465	0.303176085598044
ZFP42	ARX	-0.0959851378657145	0.13165936664431	-0.729041467478931	0.466055814915272
ZFP42	AS3MT	0.295724575608821	0.0824136275043871	3.58829703974721	0.000340298695778174
ZFP42	ASAH1	-0.117531656725571	0.0374501297294805	-3.13835112386943	0.00172208326542932
ZFP42	ASAH2B	0.144147772789405	0.0890556943144021	1.61862499528111	0.105674852322472
ZFP42	ASAP1	0.0991640420728883	0.0360008122328989	2.75449457727146	0.00592785929700371
ZFP42	ASAP2	0.127973591632815	0.0389687431235541	3.28400613863943	0.00103986943819819
ZFP42	ASAP3	0.107045324199295	0.047681505592573	2.24500721755666	0.0248690884686154
ZFP42	ASB1	0.107163169809783	0.0253041068230038	4.23501096321494	2.38183756110893e-05
ZFP42	ASB13	-0.0269955579398593	0.0318068334403149	-0.848734533430247	0.396123642936819
ZFP42	ASB14	0.0591711300263084	0.0444959517490177	1.32980929051854	0.183722371547101
ZFP42	ASB16	0.0787878358590192	0.053184140384529	1.48141598772438	0.138642496992396
ZFP42	ASB2	-0.126919729519229	0.0738806487956323	-1.71790220562779	0.0859586422042811
ZFP42	ASB3	0.0153362536816455	0.0251677697941474	0.609360853467908	0.542349755126034
ZFP42	ASB6	0.0701239888772151	0.018376073055356	3.81604865555192	0.000139440652296892
ZFP42	ASB7	0.0523363054055521	0.020394386456048	2.56621132086235	0.0103488966522821
ZFP42	ASB8	-0.0315456733724854	0.021194469684219	-1.48839172871467	0.136794474829588
ZFP42	ASB9	0.165693314054428	0.065855007215347	2.51603212968466	0.0119408418559516
ZFP42	ASCC1	0.0957501312736727	0.0217930941729902	4.39359966573002	1.16915527917208e-05
ZFP42	ASCC2	0.073650301132983	0.0198618252140621	3.70813358486504	0.000214087020674693
ZFP42	ASCC3	-0.00342137015777473	0.0309745304631407	-0.110457530965518	0.912056852787007
ZFP42	ASCL2	0.319160847674138	0.0844814825893547	3.77787933984902	0.000162474490337754
ZFP42	ASF1A	0.168649326493567	0.0308921367411546	5.45929625738359	5.33228618709636e-08
ZFP42	ASF1B	0.254301921588412	0.0429844273346977	5.9161407364647	3.82578866937508e-09
ZFP42	ASGR1	0.270990518529493	0.0632048342044522	4.28749670718074	1.8869538111276e-05
ZFP42	ASGR2	-0.0373007325738542	0.0745099504735861	-0.500614110421095	0.616694042367368
ZFP42	ASH1L	0.0140948911091728	0.0350482424055012	0.402156859853277	0.687608620321425
ZFP42	ASH2L	-0.0141685159251507	0.0214054114623658	-0.661912804155214	0.508098140178781
ZFP42	ASL	-0.128874554755726	0.0325415317828156	-3.96031003137293	7.72917751284529e-05
ZFP42	ASNA1	0.0052403242204307	0.0202304548289675	0.259031458498264	0.795635800040771
ZFP42	ASNS	0.32408795582858	0.0515206144213861	6.29045207376354	3.82452201962367e-10
ZFP42	ASNSD1	0.041007347381427	0.020049988497386	2.04525540684341	0.0409513478259428
ZFP42	ASPA	-0.432809031929787	0.0930450185994407	-4.65160884961539	3.49400408093467e-06
ZFP42	ASPG	-0.0661501274913455	0.127712660337773	-0.517960610298089	0.604539119084926
ZFP42	ASPH	-0.0319572191240269	0.0462289967459256	-0.691280827478555	0.489463814440871
ZFP42	ASPHD1	0.145890220491913	0.0861625462818274	1.69319764546794	0.0905629194618071
ZFP42	ASPHD2	-0.0142047691879269	0.0479764983461298	-0.296077656302584	0.767199411289078
ZFP42	ASPM	0.400829233955079	0.0533125641993657	7.51847599106569	8.0920872028887e-14
ZFP42	ASPN	-0.0376660215756077	0.091136405528394	-0.413292814844148	0.679433367091889
ZFP42	ASPRV1	-0.0930664756256957	0.0632841809021868	-1.47061199653577	0.141542611154406
ZFP42	ASPSCR1	0.144484060550509	0.0327622613681087	4.41007593850504	1.08437877773076e-05
ZFP42	ASRGL1	-0.0121641459546497	0.0763824263096793	-0.159253201846879	0.873484368552632
ZFP42	ASS1	0.087982876636298	0.0741375858699935	1.18675130305138	0.235457028549688
ZFP42	ASTE1	0.0891089087147179	0.0235741457767671	3.77994221120567	0.000161143143453741
ZFP42	ASTN2	-0.281268626885769	0.0668255252336668	-4.20899986797359	2.67071542042482e-05
ZFP42	ASXL1	0.0684571079630383	0.0237826961334949	2.87844185448029	0.00403597885825418
ZFP42	ASXL2	0.0213735884342433	0.0562642947111521	0.37987836769252	0.704073278416701
ZFP42	ASXL3	-0.0427406012319526	0.1053462811469	-0.405715330115478	0.684992204343969
ZFP42	ATAD1	0.104506276974164	0.0316356806029749	3.30343065115964	0.000970781201619498
ZFP42	ATAD2	0.283786771266779	0.0392252752962952	7.23479361516636	6.45846579783253e-13
ZFP42	ATAD2B	0.0629461096966889	0.0315144190143822	1.99737490537148	0.0459104656840723
ZFP42	ATAD3A	0.19934185352135	0.0307615181789898	6.48023456974569	1.13239116105031e-10
ZFP42	ATAD3B	0.219707332140136	0.0420086817280443	5.23004586438767	1.85915746759204e-07
ZFP42	ATAD3C	0.0882660432444415	0.0708990368751462	1.24495405205403	0.213284507224248
ZFP42	ATAD5	0.38832655757982	0.0474630798990754	8.18165526564122	4.73948115260823e-16
ZFP42	ATE1	0.0579018905891236	0.0455822182915491	1.27027364527932	0.204124811713818
ZFP42	ATF1	0.116767668268323	0.0279818038360341	4.17298573574993	3.12615144080401e-05
ZFP42	ATF2	0.0452965856128891	0.0412437406180972	1.09826569884434	0.27221163244267
ZFP42	ATF3	-0.104399934900213	0.0651808246944126	-1.60169705415161	0.109369725264601
ZFP42	ATF4	0.0695528001980961	0.0239454906832763	2.90463040069053	0.00371445761666478
ZFP42	ATF5	0.0444119436907216	0.0425836178518898	1.0429349578796	0.2970958344926
ZFP42	ATF6	-0.0239707042184072	0.0260370987582876	-0.920636528706078	0.357343653097309
ZFP42	ATF6B	0.0173627951094538	0.0233976377651146	0.742074703598555	0.458123246035043
ZFP42	ATF7	-0.0387364542289673	0.0250914989894427	-1.54380789466846	0.122782250551814
ZFP42	ATF7IP	0.0467016907762111	0.0336549340742518	1.38766252440652	0.165383831202798
ZFP42	ATF7IP2	-0.0647730267731357	0.0646195427499251	-1.00237519512951	0.316275373554383
ZFP42	ATG10	0.00800742780629539	0.0286250725431404	0.279734760295455	0.779707953761916
ZFP42	ATG12	0.10432259323172	0.0218166135580742	4.78179589852574	1.85526718965028e-06
ZFP42	ATG16L1	0.0172064156976354	0.0220225810096556	0.781307862602092	0.434707589387676
ZFP42	ATG16L2	-0.210136267318835	0.0483011721155741	-4.35054178014614	1.42162749480786e-05
ZFP42	ATG2A	-0.0296034372999985	0.0272285852473013	-1.08721907624387	0.277062040949392
ZFP42	ATG2B	0.0144924297946261	0.0295032487863049	0.491214709932328	0.623324803246262
ZFP42	ATG3	0.0409911674408669	0.0195524963997234	2.09646720310593	0.0361575249567949
ZFP42	ATG4A	-0.0697226111728531	0.0270184437830743	-2.58055614648431	0.00992997284934188
ZFP42	ATG4B	0.0802220407489983	0.023729214928666	3.38072881846952	0.000735881424811031
ZFP42	ATG4C	0.019103942238126	0.0288830609265549	0.661423741988576	0.508411577600582
ZFP42	ATG4D	0.0999162713868409	0.0286194974654626	3.49119587118599	0.000490575143421884
ZFP42	ATG5	0.0954587779333947	0.0218587697287344	4.36707001894574	1.31910568776213e-05
ZFP42	ATG7	-0.00352530017435539	0.0193042356077232	-0.182617962502747	0.855115030657429
ZFP42	ATG9A	0.0581134732358105	0.020110227276238	2.8897472135721	0.00389420052463586
ZFP42	ATG9B	0.177757660294576	0.0775843861338712	2.29115250055413	0.0220510525370312
ZFP42	ATIC	0.116055566249852	0.0227533907332526	5.10058336405415	3.68321930888119e-07
ZFP42	ATL1	0.101279400967739	0.0480319567683209	2.10858369681364	0.0350960939341342
ZFP42	ATL2	0.116991055962476	0.0299188869326902	3.91027434361699	9.50529008773096e-05
ZFP42	ATL3	-0.0137443222221311	0.0345840408685303	-0.397418054020337	0.69109870967386
ZFP42	ATM	0.0319478748967438	0.037055933231851	0.862152754239187	0.388699748467448
ZFP42	ATMIN	0.0532768818590971	0.0192251860469018	2.77120240756697	0.00563310856294904
ZFP42	ATN1	0.010004321696735	0.0259582849709809	0.385399948722305	0.699979299258389
ZFP42	ATOH8	-0.315651309509804	0.0854122656689473	-3.69562037767795	0.000224841915395228
ZFP42	ATOX1	-0.00808207426791854	0.030192100201799	-0.26768837589632	0.788964910707324
ZFP42	ATP10A	-0.193872335113696	0.0732608801785303	-2.64632822648658	0.00819650246878227
ZFP42	ATP10B	0.053467704299988	0.117701684615536	0.454264562776957	0.649684337822227
ZFP42	ATP10D	-0.137627419819272	0.0483254130299906	-2.84793054399476	0.00444232478508017
ZFP42	ATP11A	0.0836014935132009	0.0519769207554548	1.60843490337829	0.107886987591206
ZFP42	ATP11B	0.112370919891606	0.0400234174436307	2.80762930976271	0.00503586132309293
ZFP42	ATP11C	0.00121427092720057	0.0418437253134017	0.0290191878974902	0.976851984369274
ZFP42	ATP12A	0.230175943341677	0.138169044103147	1.66590096092613	0.0958790211395815
ZFP42	ATP13A1	0.0992120352158033	0.0213701199021891	4.64255865993715	3.6490470096124e-06
ZFP42	ATP13A2	0.0553030859108266	0.0297765101379031	1.8572722476443	0.0634092751506338
ZFP42	ATP13A3	0.178715417204263	0.0336845701979495	5.30555729682849	1.23881104607159e-07
ZFP42	ATP13A4	-0.386655039954685	0.124063763309968	-3.11658319592196	0.00185381469959546
ZFP42	ATP1A1	0.0192218949529399	0.0320319366488622	0.600085319962154	0.548512704570268
ZFP42	ATP1A2	-0.378858951477684	0.123295023769372	-3.07278379852825	0.00214736175618572
ZFP42	ATP1A3	0.28991571197902	0.0992984966527094	2.91963848146647	0.0035408801754406
ZFP42	ATP1B1	-0.0916338428071992	0.0557562483056791	-1.64347217741094	0.100431695577523
ZFP42	ATP1B2	0.00239826713490774	0.0745991279150048	0.0321487288382276	0.97435643168746
ZFP42	ATP1B3	0.159018438427309	0.0338387704219994	4.69929718025237	2.77598224686096e-06
ZFP42	ATP2A1	0.245547041999269	0.0721950943492893	3.40115965236198	0.000683293201988136
ZFP42	ATP2A2	0.0736170360009443	0.0276980198925542	2.65784472271009	0.00792253965032132
ZFP42	ATP2A3	-0.217239137813686	0.0663325826220629	-3.27499894058745	0.00107342698092528
ZFP42	ATP2B1	0.187218584846263	0.0407519133507526	4.59410539168723	4.59798181421626e-06
ZFP42	ATP2B2	0.206378048966172	0.105597682360674	1.9543804783639	0.0507858740715436
ZFP42	ATP2B4	-0.082637927389331	0.0415010020756494	-1.99122727780635	0.0465824360639304
ZFP42	ATP2C1	0.0572179416438729	0.0259147055745739	2.20793330949559	0.0273542819624084
ZFP42	ATP2C2	0.0631228376731917	0.08475828411355	0.744739447398752	0.4565107556246
ZFP42	ATP6AP1	0.0552010503016369	0.0237461687961279	2.32462974451011	0.020184603211779
ZFP42	ATP6AP1L	-0.105979178891835	0.0501138621322424	-2.1147677385585	0.0345646952073662
ZFP42	ATP6AP2	0.109258920059313	0.0231924466177358	4.71096999209046	2.62314223147664e-06
ZFP42	ATP6V0A1	-0.0396287330506613	0.0264766331311821	-1.49674367032679	0.134606952391123
ZFP42	ATP6V0A2	0.12944440657915	0.0230951349773734	5.60483438204488	2.35259963192723e-08
ZFP42	ATP6V0A4	0.502124147668522	0.135596556591187	3.7030744754263	0.000218375685602051
ZFP42	ATP6V0B	0.0927211950945705	0.026021968304944	3.5631891487991	0.000374366695724401
ZFP42	ATP6V0C	-0.015304127074708	0.0237796152660562	-0.643581778068279	0.519915405450785
ZFP42	ATP6V0D1	-0.059851702692684	0.0231485310123995	-2.58555079199732	0.00978769828212541
ZFP42	ATP6V0D2	0.062635573871974	0.100447033488918	0.623568180128328	0.532977452058542
ZFP42	ATP6V0E1	0.0351054639564753	0.0210544611743324	1.66736463430717	0.0955877613370514
ZFP42	ATP6V0E2	0.0289558997683929	0.0505852543538657	0.572417795230086	0.567098895615352
ZFP42	ATP6V1A	-0.0055570858306993	0.0258588389256522	-0.214900825465393	0.829865051109181
ZFP42	ATP6V1B1	0.359011870483511	0.0971724378437389	3.69458540353624	0.000225753818308361
ZFP42	ATP6V1B2	-0.091615626686969	0.0254711187429477	-3.59684345283558	0.000329380429706936
ZFP42	ATP6V1C1	0.0828871517143508	0.0243245203251811	3.40755544636762	0.000667563144254071
ZFP42	ATP6V1C2	0.340362075758816	0.05374340779049	6.33309441570328	2.91788140828223e-10
ZFP42	ATP6V1D	-0.0108500026566726	0.02052770598046	-0.528554075501693	0.597169456098324
ZFP42	ATP6V1E1	0.0992800382362054	0.0182633771461177	5.43601752523135	6.06680416699276e-08
ZFP42	ATP6V1E2	0.133861820326666	0.0398731851812674	3.3571890411593	0.000801126128686049
ZFP42	ATP6V1F	0.0455082129343049	0.0233925728821294	1.94541289509332	0.051855667825089
ZFP42	ATP6V1G1	0.00232365965439165	0.0227635928532106	0.102077895584217	0.918704378327694
ZFP42	ATP6V1G2	0.0340624694165289	0.0619300087552442	0.550015575666208	0.582365901904218
ZFP42	ATP6V1H	-0.0263045369813092	0.0204033584750753	-1.28922584061064	0.197458460003622
ZFP42	ATP7A	-0.055451606784259	0.0382583981211462	-1.44939698229576	0.147372795327788
ZFP42	ATP7B	0.0487090878983077	0.0622020761921284	0.783078168449814	0.433667576982435
ZFP42	ATP8A1	-0.18580373145711	0.0749474998274655	-2.47911847473022	0.0132470131301526
ZFP42	ATP8A2	-0.0371128711660905	0.0969401298388197	-0.382843217022684	0.701873913432436
ZFP42	ATP8B1	0.0266292232216144	0.0497143521261773	0.535644579135383	0.592259693297023
ZFP42	ATP8B2	-0.00200737427792052	0.051534962009932	-0.0389516980246082	0.968932520166636
ZFP42	ATP8B3	-0.156018898807758	0.0686829460680007	-2.27158134208875	0.0232103765113104
ZFP42	ATP8B4	-0.144945992582376	0.0569029896606316	-2.54724740205797	0.0109268431235098
ZFP42	ATP8B5P	-0.0177246149615939	0.0372250522708226	-0.476147483491557	0.634017758123502
ZFP42	ATP9A	0.094227946514772	0.048426651509775	1.94578694948074	0.0518106706524824
ZFP42	ATP9B	-0.0596038938923809	0.0263848405317215	-2.25902043337049	0.0239820316814907
ZFP42	ATPAF1	0.0380370489562182	0.0232165975838866	1.63835587100057	0.10149400394596
ZFP42	ATPAF2	-0.00347734133434691	0.0205394188194497	-0.169300863131242	0.865575945988484
ZFP42	ATR	0.0973675415952198	0.0293770410232511	3.31440942326888	0.000933639029134019
ZFP42	ATRIP	0.048528819697544	0.0217579687503001	2.23039293118181	0.0258243470335763
ZFP42	ATRN	0.130214259871263	0.0307276781764863	4.23768626849609	2.35387419476707e-05
ZFP42	ATRNL1	0.0212715449226479	0.121831858205141	0.174597557946057	0.861412329570277
ZFP42	ATRX	0.0227570218512594	0.0358453143315989	0.63486740946775	0.525582541087483
ZFP42	ATXN1	-0.0548769582559155	0.0372348196013745	-1.47380755012144	0.140680012394015
ZFP42	ATXN10	0.0321730697190128	0.0200286233935449	1.60635452007061	0.108343089560466
ZFP42	ATXN1L	0.0536773043600195	0.0297047972346441	1.8070247689628	0.0708983525412039
ZFP42	ATXN2	0.0460891367806991	0.0230872916362192	1.99629898157456	0.04602747688545
ZFP42	ATXN2L	0.102171443006055	0.0222415478923413	4.59371998300698	4.60640314297725e-06
ZFP42	ATXN3	0.0866393433759867	0.0218998439279787	3.95616259462464	7.86353591434581e-05
ZFP42	ATXN7	0.0146637786830345	0.0301523257606422	0.486323303861859	0.626787593485334
ZFP42	ATXN7L1	-0.0665526654614223	0.0320557493737933	-2.07615378712161	0.0379984643777788
ZFP42	ATXN7L2	0.167861574167346	0.0355989463194364	4.71535232141677	2.56787530252137e-06
ZFP42	ATXN7L3	0.0682953050726745	0.0197826416253882	3.45228439992701	0.000566625145798569
ZFP42	ATXN7L3B	0.00826950406169207	0.0279331424743679	0.296046320935082	0.767223337959385
ZFP42	AUH	-0.0340811551614946	0.0281227896825828	-1.21186964544282	0.225695634378188
ZFP42	AUP1	0.112714782218241	0.0195612591866418	5.76214348691893	9.50218177126256e-09
ZFP42	AURKA	0.328066530969113	0.0391573679538077	8.37815583917998	9.57835191794607e-17
ZFP42	AURKAIP1	0.0863932755024724	0.0305844009735163	2.82474963551787	0.00477546650302398
ZFP42	AURKB	0.520960087342587	0.0512264450910547	10.1697489727539	9.26101522291901e-24
ZFP42	AURKC	-0.115943191357457	0.0574039766670093	-2.01977629581351	0.0435305982746687
ZFP42	AUTS2	-0.152841962819079	0.0643891084805656	-2.37372385525746	0.0176972374861887
ZFP42	AVEN	0.125417787947076	0.0269037942586603	4.66171376205435	3.32836257015653e-06
ZFP42	AVIL	0.248093024498128	0.0671392218571144	3.69520256022805	0.000225209631930655
ZFP42	AVL9	0.0834806863446443	0.0312542293110063	2.67102047258757	0.00761919370391157
ZFP42	AVPI1	0.0801954936232488	0.0453703000565973	1.76757688450834	0.077273685224697
ZFP42	AVPR1A	0.0287029068667198	0.0956115272829664	0.300203413567198	0.764051064543685
ZFP42	AVPR2	-0.0911502131534402	0.0813442984353028	-1.12054827328724	0.262605518134017
ZFP42	AXIN1	0.140216122457041	0.024463450749006	5.73165756113691	1.13476448796642e-08
ZFP42	AXIN2	-0.00666738469556691	0.0754498509734615	-0.0883684276316474	0.929592095624691
ZFP42	AXL	0.000566449299405902	0.0571700858903512	0.0099081414796598	0.992095496761298
ZFP42	AZGP1	-0.145710301706054	0.132153052387637	-1.10258748529432	0.270329923021669
ZFP42	AZI2	0.00517982512523	0.0233025102670955	0.222286142817163	0.824112280919195
ZFP42	AZIN1	0.0902916558602521	0.028176750146829	3.20447373773563	0.00137294361666608
ZFP42	B2M	-0.152064465812628	0.0451740271508335	-3.36619237653737	0.000775562030854966
ZFP42	B3GALNT1	0.0333835586877684	0.0596648885890521	0.559517657322734	0.575866846401494
ZFP42	B3GALNT2	0.119123577127971	0.0259147854178666	4.59674179072472	4.54076999522621e-06
ZFP42	B3GALT2	-0.0908839117429239	0.0902729241167327	-1.00676822682071	0.314159615390927
ZFP42	B3GALT4	-0.137274710468941	0.0451469315232401	-3.04062105302277	0.00238944052001755
ZFP42	B3GALT5	0.107181570186389	0.121585375016621	0.881533409521803	0.37812785439969
ZFP42	B3GALT6	0.0843968095637608	0.0281409766180277	2.999071805834	0.00273915174866436
ZFP42	B3GAT1	0.208525642893319	0.106533712595494	1.95736765210732	0.0504336503818933
ZFP42	B3GAT2	0.135554950795389	0.0636932162543873	2.12824785380581	0.0334301350420455
ZFP42	B3GAT3	0.034032499006474	0.0294143283414207	1.1570041175664	0.247399387259469
ZFP42	B3GNT2	0.0367968082955871	0.0324241380369661	1.13485848887134	0.256561295362287
ZFP42	B3GNT3	0.242811692136747	0.099975112200405	2.42872137667642	0.0152337777727383
ZFP42	B3GNT4	0.248262114647413	0.0762482960124562	3.25596934791639	0.0011476454813949
ZFP42	B3GNT5	0.251884042578489	0.0558486945656143	4.51011513407105	6.82855236577704e-06
ZFP42	B3GNT7	0.115675959322482	0.0747820270459458	1.54684171975455	0.122048796040493
ZFP42	B3GNT8	0.0540474959986578	0.064038298806362	0.843987067209355	0.398770658041558
ZFP42	B3GNT9	-0.0146615512670921	0.0421812811760455	-0.347584304182261	0.728186466171365
ZFP42	B3GNTL1	0.0980388732798557	0.0350516136922325	2.79698601441511	0.00520415045281347
ZFP42	B4GALNT1	0.397415579827311	0.0945495756912893	4.20325080172648	2.73891752061973e-05
ZFP42	B4GALNT3	0.0728179262909312	0.085439798340735	0.852271748120617	0.394158340083606
ZFP42	B4GALNT4	0.556338787476931	0.123996786386604	4.48671940369768	7.6149020966172e-06
ZFP42	B4GALT1	-0.042246249379111	0.0354668663724579	-1.19114694079423	0.233727569549179
ZFP42	B4GALT2	0.0886808310778948	0.0240676802518372	3.68464389380133	0.000234691869487367
ZFP42	B4GALT3	0.0525877611661633	0.0203386481558452	2.58560749776528	0.00978609348527843
ZFP42	B4GALT4	0.154096822255368	0.0356337255647939	4.32446565193327	1.59898719858253e-05
ZFP42	B4GALT5	0.0672608695613174	0.0335013839419482	2.00770420941022	0.044799815808165
ZFP42	B4GALT6	0.282412751579739	0.0636990676713266	4.43354607695246	9.73695474943019e-06
ZFP42	B4GALT7	-0.00279443729537912	0.0241670137303066	-0.115630227489578	0.907956418825592
ZFP42	B9D1	0.0882364766154746	0.0379230362320564	2.32672500365064	0.0200725156187685
ZFP42	B9D2	-0.0750575988475671	0.0329504608904871	-2.27789223030979	0.0228308872886023
ZFP42	BAALC	0.221555742831016	0.10178063844505	2.17679655203412	0.0296043726116067
ZFP42	BAAT	0.272014898849111	0.10964441340124	2.48088243086021	0.0131818318619555
ZFP42	BACE1	0.0631453800284428	0.0338934898205159	1.86305335811778	0.0625912186930003
ZFP42	BACE2	-0.0122890410716741	0.0540308378019211	-0.227444947582085	0.8200994284151
ZFP42	BACH1	0.138120001145014	0.0358124051618969	3.85676417209666	0.000118281374899894
ZFP42	BACH2	0.0014052059698078	0.0687426916964069	0.0204415325488521	0.983693052025985
ZFP42	BAD	-0.0123130069825819	0.0278135030958337	-0.442698891259992	0.658028140370139
ZFP42	BAG1	-0.00846691819318881	0.0305284968163202	-0.277344745931365	0.781542104934602
ZFP42	BAG2	0.332896804991211	0.0565892830411058	5.88268285267722	4.67062114407496e-09
ZFP42	BAG3	-0.00881433677623615	0.0313067003067799	-0.281547933505062	0.778317301149352
ZFP42	BAG4	0.0456199043106369	0.0416752447169992	1.09465234386563	0.273791760917804
ZFP42	BAG5	0.0916548552811082	0.0188711126718344	4.85688665395471	1.27853877419295e-06
ZFP42	BAHCC1	0.00551385480120403	0.0601203501206112	0.0917136176043942	0.926934133648293
ZFP42	BAHD1	0.0532226088249055	0.0253885331498224	2.09632468763868	0.0361701707968905
ZFP42	BAIAP2	-0.0635943679567502	0.0422373853849576	-1.50564168158474	0.132306281395797
ZFP42	BAIAP2L1	0.122114839968225	0.046478830096526	2.62732172291385	0.00866723742138564
ZFP42	BAIAP2L2	0.0629567263552751	0.0921208595958859	0.68341444740586	0.494418736433485
ZFP42	BAIAP3	-0.0275758599901789	0.0770415484871312	-0.357934913454979	0.720427207212323
ZFP42	BAK1	0.0247975712919241	0.0302429159222741	0.819946441528826	0.41233765584744
ZFP42	BAMBI	-0.11215127721209	0.0860065351889213	-1.30398552814317	0.192378301485423
ZFP42	BANF1	0.134843548644578	0.0243190139655939	5.54477861788938	3.30540869572162e-08
ZFP42	BANK1	-0.249566129658025	0.117545467475125	-2.12314549440912	0.0338557708666237
ZFP42	BANP	0.0698103355984138	0.0220472617467871	3.16639482944348	0.00156507016377463
ZFP42	BAP1	0.0503554920519364	0.0206738140361307	2.43571369868822	0.0149433018342859
ZFP42	BARD1	0.0870997452095787	0.0675558814826012	1.28929921863296	0.19743296321926
ZFP42	BARX1	0.842433736537286	0.144354374363197	5.83587258961555	6.1638657319923e-09
ZFP42	BARX2	-0.137861295197696	0.115612394320653	-1.19244390714143	0.233219005356015
ZFP42	BASP1	-0.0319558609142294	0.0695808942976267	-0.459262003410603	0.646092523613618
ZFP42	BATF	-0.171202138082417	0.0689396718625993	-2.48336166182561	0.0130906996881901
ZFP42	BATF2	-0.11229982341092	0.0706739242588598	-1.58898525288614	0.112210957960908
ZFP42	BATF3	-0.0306447436249868	0.05919183806309	-0.517719074584639	0.60470762593861
ZFP42	BAX	0.0335725932780713	0.025989664470444	1.29176709134705	0.196576851071782
ZFP42	BAZ1A	0.105497407920108	0.0298494417678237	3.53431761775288	0.000417476403075802
ZFP42	BAZ1B	0.0783081420257798	0.0244018322429765	3.20910910484269	0.00135110453799235
ZFP42	BAZ2A	0.0566193017461037	0.0257717895825514	2.19694878249501	0.0281306203498576
ZFP42	BAZ2B	-0.0391778196792654	0.0353100648437548	-1.10953689415823	0.267322896099059
ZFP42	BBC3	-0.0759241913467448	0.0412135701779891	-1.84221340249949	0.0655817605936517
ZFP42	BBOX1	-0.110482057666276	0.117787912815674	-0.937974491823872	0.348363019994252
ZFP42	BBS1	-0.169561463029347	0.0311648609127563	-5.44078998151224	5.90863995622128e-08
ZFP42	BBS10	0.122379784682603	0.036877314457786	3.31856553227847	0.00091992562814711
ZFP42	BBS12	-0.0125123904723178	0.0487989517525309	-0.256406951849511	0.797661186091005
ZFP42	BBS2	-0.028864703475253	0.0279948831212535	-1.03107069067701	0.30262380410373
ZFP42	BBS4	-0.146142945316581	0.0296935581230638	-4.9217053985547	9.2321517231624e-07
ZFP42	BBS5	-0.0381691340402375	0.0401819599163371	-0.949907225026093	0.34226630766042
ZFP42	BBS7	0.0713486178029143	0.0377231938281265	1.89137266923875	0.0587091025006851
ZFP42	BBS9	-0.0775001403631495	0.0298588508489478	-2.59555000141208	0.00950831786697029
ZFP42	BBX	0.0334543506199326	0.0352513241268076	0.949023943032299	0.342715243045791
ZFP42	BCAM	0.0900621119745378	0.0606825610287986	1.48415146703839	0.137915529708893
ZFP42	BCAN	-0.197149012316976	0.107236924871665	-1.83844335850653	0.0661351585754864
ZFP42	BCAP29	0.00084450103420213	0.027148213014278	0.0311070579031476	0.975187052291528
ZFP42	BCAP31	0.156197959130774	0.0244615826168738	6.38543963312607	2.08844456160959e-10
ZFP42	BCAR1	0.00362429647706669	0.0300026703079308	0.120799130206375	0.903861442457726
ZFP42	BCAR3	-0.047037829980769	0.0461170294158271	-1.01996660618877	0.307859213930216
ZFP42	BCAS1	-0.188819835883817	0.121335307025227	-1.55618212466845	0.119812175038467
ZFP42	BCAS2	0.111897673229674	0.0223051003925456	5.01668547822676	5.68874877965248e-07
ZFP42	BCAS3	-0.0620892364513541	0.0331891579184653	-1.87076865896648	0.0615130893697029
ZFP42	BCAS4	0.0170697689925214	0.0408223534086568	0.418147597264728	0.67588102451945
ZFP42	BCAT1	0.225773000628329	0.0796943869199049	2.83298497364987	0.00465460627868465
ZFP42	BCAT2	0.0495501002709993	0.0356884675628886	1.38840649808469	0.165157327460855
ZFP42	BCCIP	0.160577188953741	0.02131733583283	7.532704377929	7.27745368108499e-14
ZFP42	BCDIN3D	-0.0353859488332525	0.0252984270108149	-1.39874106868879	0.162035077338762
ZFP42	BCHE	0.0776832368075365	0.114340578472181	0.679402167153081	0.49695631398881
ZFP42	BCKDHA	-0.0994529887122883	0.0262526446565264	-3.78830361715821	0.000155851301648102
ZFP42	BCKDHB	-0.0549049059090781	0.0377578274126175	-1.45413308104509	0.146055576651361
ZFP42	BCKDK	-0.0512744542253344	0.0206674307973261	-2.48093024857102	0.0131800688713835
ZFP42	BCL10	-0.0605401441347388	0.027336744229419	-2.21460696367738	0.0268917078358713
ZFP42	BCL11A	0.174259271304309	0.0913665253727607	1.90725509800618	0.0566208856146725
ZFP42	BCL11B	0.0243033059800198	0.0745328831527153	0.32607494775458	0.744399429282365
ZFP42	BCL2	-0.241031175025298	0.0577119620262326	-4.17645088752552	3.0793093766654e-05
ZFP42	BCL2A1	-0.0825055091805631	0.0741040989535273	-1.11337308388709	0.265672862101934
ZFP42	BCL2L1	-0.093992364123974	0.0263676286700404	-3.56468779578843	0.000372246845886383
ZFP42	BCL2L10	0.2416416033792	0.100058305879171	2.41500794217927	0.0158179417985534
ZFP42	BCL2L11	0.0842895656186541	0.034458781714208	2.44609824914094	0.0145209164759012
ZFP42	BCL2L12	0.193084562740884	0.0287962358012138	6.70520147403243	2.56299179065443e-11
ZFP42	BCL2L13	-0.000811391598134867	0.019765037971619	-0.0410518613371732	0.967258368300772
ZFP42	BCL2L14	-0.223767303098821	0.0889949441317957	-2.51438219644743	0.0119966896099317
ZFP42	BCL2L15	-0.209773358611156	0.0909645552523841	-2.30609997519509	0.021199888602646
ZFP42	BCL2L2	0.0653064898736515	0.0282773725446786	2.30949639222903	0.0210105261183486
ZFP42	BCL3	-0.00504317902087251	0.0391877549521908	-0.128692726261691	0.897612844670013
ZFP42	BCL6	-0.0374093329883102	0.0380753961994434	-0.98250672934185	0.325960970057551
ZFP42	BCL6B	-0.0569691911274826	0.0463284935348023	-1.2296793351307	0.218951941071083
ZFP42	BCL7A	0.0663222921221698	0.0364447733080217	1.81980256981244	0.0689282704391999
ZFP42	BCL7B	-0.0346640263861151	0.0169745936149741	-2.04211229867302	0.0412623487893966
ZFP42	BCL7C	0.0814587675515428	0.0323336233872241	2.51932072616796	0.0118302154538326
ZFP42	BCL9	0.0647871209015961	0.0357088296964575	1.81431655566196	0.0697685203420086
ZFP42	BCL9L	0.0264516368470356	0.0313785009897813	0.842985993997924	0.399330177671368
ZFP42	BCLAF1	0.0370731014260093	0.0247597893888665	1.49731085526437	0.134459383502478
ZFP42	BCO2	-0.128268581887016	0.0751622093895511	-1.70655683126909	0.0880490629003146
ZFP42	BCOR	0.00223986545996381	0.0372279131366263	0.0601662911306233	0.952028792466071
ZFP42	BCORL1	0.150602243842178	0.0387866780505958	3.88283429804747	0.000106365489518602
ZFP42	BCR	0.00118857272298802	0.0278618682523177	0.042659476824177	0.965976949683097
ZFP42	BCS1L	0.0544396737211386	0.0219822548894797	2.47652818124643	0.0133432458089462
ZFP42	BDH1	-0.0656248082977739	0.0508365692324215	-1.29089766065333	0.196878148112879
ZFP42	BDH2	-0.0697130301945062	0.0499084600978985	-1.39681789535802	0.16261269947642
ZFP42	BDKRB1	0.0680761198367322	0.0789986074625499	0.861738225816251	0.388927817874912
ZFP42	BDKRB2	-0.0546829130267381	0.0607662980738501	-0.899888832462384	0.368280333178908
ZFP42	BDNF	0.221994753262771	0.0942717994543718	2.35483733786388	0.0186203806653491
ZFP42	BDP1	0.0817304024351549	0.0354897266952911	2.30293130000348	0.0213778933472757
ZFP42	BECN1	0.0282895199613063	0.0190154315545295	1.48771380129775	0.136973233568431
ZFP42	BEGAIN	-0.0239654763301711	0.0837277338260773	-0.286231040003461	0.77472878637748
ZFP42	BEND3	0.232775061417054	0.0338510286615432	6.87645459003438	8.01703342599522e-12
ZFP42	BEND5	-0.0726961691737139	0.0850164689237591	-0.855083374950637	0.392600399476114
ZFP42	BEND6	0.294993538128197	0.0742008473154617	3.97560875381982	7.25211394914222e-05
ZFP42	BEND7	0.128959810879929	0.0834790204403496	1.54481701150384	0.122537906006339
ZFP42	BEST1	0.0177320044821543	0.051053163926311	0.347324301149059	0.72838173883117
ZFP42	BEST4	0.124564452925983	0.0766403532753225	1.62531157024418	0.104242956362125
ZFP42	BET1	0.0121181784853388	0.0278072893993357	0.435791432646014	0.663031870378805
ZFP42	BET1L	0.0245001839001576	0.0180500405825772	1.35734785681348	0.174813367743981
ZFP42	BEX1	0.385860973158498	0.136276758593932	2.83145106428793	0.00467690540350941
ZFP42	BEX2	0.601995137544788	0.102348768910444	5.88180145157914	4.69516992157416e-09
ZFP42	BEX4	0.0388968931014623	0.0634274987752352	0.613249676442377	0.539776219915881
ZFP42	BEX5	0.0545789853798377	0.100745459854548	0.541751315231837	0.588046048452367
ZFP42	BFAR	0.0144515838892349	0.0206949002968024	0.698316188141664	0.485055103538949
ZFP42	BFSP1	0.18016886070323	0.0545018198622959	3.3057402699294	0.000962855649673693
ZFP42	BGLAP	0.100282967014374	0.0436586382585597	2.29697881139737	0.0217158065548202
ZFP42	BGN	0.00605097514300062	0.0644223402045539	0.0939266584198518	0.92517618125119
ZFP42	BHLHA15	-0.00658322084464208	0.0905917004164324	-0.0726691387222041	0.942076176155207
ZFP42	BHLHB9	0.221069592112168	0.0449567894998131	4.91737943415837	9.43612366914511e-07
ZFP42	BHLHE22	-0.0640267239974222	0.0812848961918199	-0.787682915240845	0.43096915022777
ZFP42	BHLHE40	-0.221538091507196	0.045377570491631	-4.8821056109219	1.12693167352836e-06
ZFP42	BHLHE41	-0.134614784967023	0.07155169093466	-1.88136413281904	0.0600576028633402
ZFP42	BHMT	0.115112824296896	0.124384256238724	0.925461370898636	0.354829976315496
ZFP42	BHMT2	0.0743915441639876	0.100398340373677	0.740963883338175	0.458796368922842
ZFP42	BICC1	0.180338712407701	0.0987853608414154	1.82556110411143	0.0680552492128458
ZFP42	BICD1	0.0689686309041088	0.0491283527250467	1.40384578514368	0.160509400494496
ZFP42	BICD2	0.145316760553253	0.0303708499439646	4.784744609432	1.82852168210297e-06
ZFP42	BID	0.22111497791546	0.0324306197541646	6.81809288849824	1.1949127198064e-11
ZFP42	BIK	-0.0193717046102621	0.07514714766089	-0.257783631358559	0.796598603129405
ZFP42	BIN1	0.00522585722542773	0.0515776898198169	0.101320110374929	0.919305813301456
ZFP42	BIN2	-0.126101866136037	0.0634604917209565	-1.98709248410054	0.0470390364858714
ZFP42	BIN3	0.03868565822184	0.0248733809677771	1.55530357018841	0.120021172171827
ZFP42	BIRC2	0.0214947520123176	0.0305763703358409	0.70298572970651	0.482140859337893
ZFP42	BIRC3	-0.180391446150898	0.0742477528788471	-2.42958795595134	0.0151975101846776
ZFP42	BIRC5	0.400104397879685	0.0519354865162075	7.70387310716392	2.00156967471593e-14
ZFP42	BIRC6	0.0488226082554703	0.031480413778715	1.55088839043408	0.121075816831638
ZFP42	BIRC7	0.0162807731863226	0.109191719678865	0.149102635568014	0.881486649525657
ZFP42	BIVM	-0.00663908944028026	0.0355477134188617	-0.18676558354264	0.851862077961104
ZFP42	BLCAP	-0.00859018763457377	0.026751338284881	-0.321112444659588	0.74815643394614
ZFP42	BLK	-0.40280868016746	0.118948132518329	-3.38642290248139	0.000720858981826311
ZFP42	BLM	0.46157110204053	0.0426420692714618	10.8243129361791	1.26802812005457e-26
ZFP42	BLMH	0.105815202898679	0.037158030123149	2.84770754929652	0.00444542650858472
ZFP42	BLNK	-0.173779870515327	0.06262694322599	-2.77484196998472	0.00557068331080865
ZFP42	BLOC1S1	-0.0448899075690162	0.0323863540323561	-1.38607475000638	0.165868013435421
ZFP42	BLOC1S2	0.0611584494149743	0.0239870244404494	2.54964718807901	0.0108521544879035
ZFP42	BLOC1S3	0.212126799652363	0.0219077544601216	9.68272672758381	9.86189314630901e-22
ZFP42	BLVRA	-0.0567786959403733	0.0393869048970568	-1.4415627754649	0.149571592013211
ZFP42	BLVRB	-0.0912231737839425	0.0395805057383638	-2.30475008042971	0.0212755622420286
ZFP42	BLZF1	-0.0036289080682923	0.0294061836419491	-0.123406291427614	0.901796926245372
ZFP42	BMF	0.0461173633673719	0.0508406167760973	0.907096850741866	0.364457378066694
ZFP42	BMI1	0.0419021259167664	0.0374166060576605	1.11988045768217	0.262889967519341
ZFP42	BMP1	0.0544469635849563	0.0397504699734672	1.36971873845262	0.170917949332161
ZFP42	BMP2	-0.0866370993625231	0.0802195769754344	-1.0799994543608	0.280263727620564
ZFP42	BMP2K	-0.0542173188162057	0.0439335877281449	-1.23407446602575	0.217310221304283
ZFP42	BMP3	0.0430325863614887	0.157183578209299	0.273772787537565	0.784285571802222
ZFP42	BMP4	-0.102038596427303	0.0781491560272018	-1.30569031854658	0.191797778289965
ZFP42	BMP5	0.125005966636684	0.123391043521057	1.01308784713658	0.31113235613778
ZFP42	BMP6	0.15024093238587	0.0658356878281217	2.28205912844879	0.0225832883687698
ZFP42	BMP7	0.411006996661133	0.131434953731677	3.12707529459934	0.00178920511801714
ZFP42	BMP8A	0.156428370992552	0.0539231898742837	2.90094802175555	0.00375821259606161
ZFP42	BMP8B	0.400484551939802	0.0738779839857193	5.42089172353722	6.59568450486767e-08
ZFP42	BMPER	-0.166610275234625	0.100139469436994	-1.66378228456117	0.0963018803317122
ZFP42	BMPR1A	0.127228797429594	0.0308687765492759	4.12160155510206	3.90542112200285e-05
ZFP42	BMPR1B	-0.130880172719967	0.15164371791079	-0.86307678631938	0.388191648576421
ZFP42	BMPR2	-0.0203721091187408	0.0315136623994407	-0.646453238615083	0.518054966814687
ZFP42	BMS1	0.142636287683637	0.0203552869464219	7.00733367498462	3.23891184359777e-12
ZFP42	BMS1P4	0.0539613453828768	0.0551011352165209	0.979314585277323	0.327534900387335
ZFP42	BMX	-0.239091896193199	0.0961951955431901	-2.48548687741739	0.0130130247959037
ZFP42	BNC1	0.152472987015554	0.131227085183924	1.16190180405099	0.245404500495549
ZFP42	BNC2	-0.095954034406189	0.0709714632902615	-1.35200868007685	0.176514940201319
ZFP42	BNIP1	0.0541529496989382	0.022983861541535	2.35612930408045	0.0185559138814593
ZFP42	BNIP2	0.0656755762525482	0.0241181184147354	2.72308042954224	0.00651996529389974
ZFP42	BNIP3	0.0827821115946855	0.0545831415074745	1.51662416834966	0.129508814214307
ZFP42	BNIP3L	-0.0155240335412459	0.0295821191139106	-0.524777602357294	0.599791982773266
ZFP42	BNIPL	-0.0422535836135934	0.0914808209796676	-0.461884613201981	0.644210864565291
ZFP42	BOC	0.00745744878422821	0.0669925351552238	0.111317608252159	0.911374897866785
ZFP42	BOD1	0.160370490267419	0.0232740700754051	6.89052193053637	7.27836120809251e-12
ZFP42	BOK	-0.188135700427368	0.0481359811392776	-3.90842143391681	9.57795065146465e-05
ZFP42	BOLA1	-0.0261001708019063	0.0350370338456411	-0.744930946977217	0.456394998443914
ZFP42	BOLA2	0.240786312853783	0.0292330746887595	8.23677685010562	3.03699800281835e-16
ZFP42	BOLA3	0.175398516419483	0.0290147712939572	6.04514557921096	1.75544759317362e-09
ZFP42	BOP1	0.153744245584064	0.0459902562910399	3.34297431636661	0.000843085272723344
ZFP42	BPGM	-0.0487293270027976	0.0349758681718398	-1.39322708912859	0.163695351180425
ZFP42	BPHL	-0.0195356633285467	0.0296412860362435	-0.659069356999547	0.509921909578978
ZFP42	BPNT1	-0.0688071721114746	0.0255227306851986	-2.69591733581148	0.00707429696354484
ZFP42	BPTF	0.0230360069123373	0.0321437121522705	0.716656707327754	0.473663892848546
ZFP42	BRAF	0.090677289006858	0.0325726268700947	2.78384943801109	0.00541886586745794
ZFP42	BRAP	0.113751380590724	0.015695663583569	7.24731260867525	5.90190297415257e-13
ZFP42	BRCA1	0.149501253729785	0.0417048052897036	3.58474887225274	0.000344930352646956
ZFP42	BRCA2	0.307192972559926	0.0575927251782533	5.33388499344567	1.06235075024356e-07
ZFP42	BRCC3	0.0807562311422201	0.0302464578609101	2.66994011376743	0.0076436688790395
ZFP42	BRD1	0.0670296717747953	0.0253839530309793	2.64063172875361	0.008335126147928
ZFP42	BRD2	-0.00391891177133565	0.0218032294063817	-0.179739968712552	0.857373675248331
ZFP42	BRD3	0.0842590974387358	0.029675636715371	2.83933579073275	0.0045633031150071
ZFP42	BRD4	0.100631718529399	0.0253769807221965	3.96547247409065	7.56497097943115e-05
ZFP42	BRD7	0.107546253274554	0.0209800813378847	5.12611231303249	3.22267202992063e-07
ZFP42	BRD8	0.0670896572450526	0.0246805156006073	2.71832478424404	0.00661409928456573
ZFP42	BRD9	0.0699656914722632	0.0224124924280125	3.12172738917764	0.00182187375251672
ZFP42	BRF1	0.0543182901788971	0.0249569129197402	2.17648273861359	0.0296278378117415
ZFP42	BRF2	0.0755678379870923	0.0225779561471821	3.34697425641531	0.000831076528230056
ZFP42	BRI3	0.0753918235814689	0.0271156069068331	2.78038488463522	0.00547681158282964
ZFP42	BRI3BP	0.132965176614582	0.0333685506668116	3.98474533527852	6.98064328954445e-05
ZFP42	BRIP1	0.254015303767668	0.0591452813737682	4.29476870965277	1.82666391146716e-05
ZFP42	BRIX1	0.230573988546326	0.0284568975523112	8.10256944287306	8.93266749474014e-16
ZFP42	BRMS1	0.151807694578521	0.0243065142451689	6.24555594633213	5.07585288491019e-10
ZFP42	BRMS1L	0.155616709842227	0.0296178425489184	5.25415413311089	1.6340925633262e-07
ZFP42	BRPF1	0.137633109119822	0.021697138090492	6.34337618840776	2.73290809177031e-10
ZFP42	BRPF3	0.0564717262858406	0.0329920804353997	1.71167521237151	0.0871009611360707
ZFP42	BRSK1	0.202404727528778	0.0752852726511713	2.68850361300549	0.00723277469192318
ZFP42	BRSK2	0.622795803919093	0.119958184201506	5.19177418418503	2.27926801693961e-07
ZFP42	BRWD1	0.0827509453066178	0.027861346402925	2.97009857707129	0.00301005555782295
ZFP42	BRWD3	0.124988049682773	0.0511271302241328	2.44465216676246	0.0145790964651663
ZFP42	BSCL2	0.026334180188072	0.0306639313757994	0.858799867027338	0.390546809218658
ZFP42	BSDC1	0.0107747500420358	0.0187964371776352	0.573233636790276	0.566546544549866
ZFP42	BSG	0.0212724918853004	0.02840682160836	0.748851532162966	0.454028725974737
ZFP42	BSN	0.378332609627109	0.0689105881339043	5.49019562700508	4.48932416406114e-08
ZFP42	BSPRY	-0.0566672380315654	0.0708616364112424	-0.799688532490268	0.423979743804889
ZFP42	BST1	-0.0498032208724822	0.063199891089056	-0.788027004703279	0.430767902526222
ZFP42	BST2	-0.236925481743596	0.0762227050309425	-3.10833211242525	0.00190612346485754
ZFP42	BTAF1	0.110669219933117	0.0370314915344897	2.98851640447817	0.00283515340115575
ZFP42	BTBD1	0.048721334309709	0.022015000980931	2.21309707648483	0.0269957675734421
ZFP42	BTBD10	0.0537566142742961	0.0232519666301181	2.31191688554488	0.0208764765643699
ZFP42	BTBD11	0.0397042162042175	0.0863827317987468	0.459631402914182	0.645827350911512
ZFP42	BTBD16	0.521651593583098	0.108378321875252	4.81324663970659	1.58840696590071e-06
ZFP42	BTBD19	0.0111028521633063	0.0654231712532573	0.169708253981245	0.865255570807218
ZFP42	BTBD2	0.0589479954680322	0.026096054040825	2.2588853999081	0.0239904467248579
ZFP42	BTBD3	0.072050937654344	0.0367396013979436	1.96112464242404	0.0499935665670087
ZFP42	BTBD6	-0.00827689047770451	0.0244922458958013	-0.337939220148178	0.735442029846234
ZFP42	BTBD7	0.00342888407016703	0.0262522239619711	0.130613089204713	0.896093624076971
ZFP42	BTBD9	-0.139284201504037	0.0305203116431888	-4.56365593944128	5.31088786397728e-06
ZFP42	BTC	0.153411751723078	0.104255923805256	1.47149194140415	0.141304676574326
ZFP42	BTD	-0.107512917046059	0.0312503978595528	-3.44036954438948	0.000592024399157454
ZFP42	BTF3	0.0518271055864628	0.0219810356459348	2.35780999682096	0.0184723428951952
ZFP42	BTF3L4	0.12360813337693	0.0241504454148975	5.1182548086952	3.35814506334556e-07
ZFP42	BTG1	-0.0567387605796896	0.0311803348813887	-1.8196969594947	0.0689443670487441
ZFP42	BTG2	-0.19821904026236	0.0519346305617033	-3.81670261477757	0.000139074246833646
ZFP42	BTG3	0.139430161808029	0.0375298053181532	3.71518478782481	0.000208241520309068
ZFP42	BTK	-0.197974356559398	0.0645409924593488	-3.06742039462892	0.00218609960824643
ZFP42	BTLA	-0.342544073317839	0.085602517677134	-4.00156540500139	6.5058500193941e-05
ZFP42	BTN2A1	0.0430720194906487	0.0280150573900423	1.53745962005269	0.124328147748147
ZFP42	BTN2A2	-0.150580374672758	0.0401089893208034	-3.75427995625551	0.00017846062669717
ZFP42	BTN3A1	-0.242749346263284	0.0432411951789725	-5.61384451235819	2.23494306254692e-08
ZFP42	BTN3A2	-0.208662966671483	0.0450801271390988	-4.62871291439871	3.89908598232988e-06
ZFP42	BTN3A3	-0.250344029147398	0.0469871749994397	-5.32792254802258	1.097341506996e-07
ZFP42	BTNL9	-0.282737075911594	0.0877328750558665	-3.22270386934833	0.00128889003506916
ZFP42	BTRC	0.02746055200223	0.0225692130661452	1.21672616239429	0.22384215566829
ZFP42	BUB1	0.415682419090906	0.0479573821657399	8.66774624299371	8.52266419164044e-18
ZFP42	BUB1B	0.429365588511605	0.0483453313726293	8.88122133660025	1.36554760684794e-18
ZFP42	BUB3	0.104583095511708	0.0211192617601679	4.95202420895967	7.91724423643593e-07
ZFP42	BUD13	0.0866355326204244	0.0184253133555288	4.70198421859828	2.74005912014691e-06
ZFP42	BUD31	0.100265524055257	0.0237366063536234	4.22408842112979	2.49932046898882e-05
ZFP42	BVES	0.186363772905689	0.0737275147815493	2.52773707967608	0.0115512263144185
ZFP42	BYSL	0.178059650443069	0.0229460366182737	7.75993054509756	1.30397004412595e-14
ZFP42	BZW1	0.0525229501992636	0.0266220157718569	1.97291409671493	0.0486334472137718
ZFP42	BZW2	0.137836610365322	0.0291776513059686	4.72404748826119	2.46151065977009e-06
ZFP42	C10orf105	-0.14150330577806	0.0798404691442347	-1.77232557993151	0.0764823130616167
ZFP42	C10orf25	0.0909634794909867	0.0467950363783173	1.94387025913576	0.0520415863027951
ZFP42	C10orf55	0.0111806212498344	0.0709951767708023	0.157484237076125	0.874878038455266
ZFP42	C10orf88	0.11437494964674	0.0224562012424951	5.09324566571403	3.82695006317039e-07
ZFP42	C10orf95	-0.109629669534598	0.0574065548438761	-1.90970647572823	0.0563041572896045
ZFP42	C10orf99	-0.0697039748822036	0.142935705485239	-0.487659641414104	0.625840733620702
ZFP42	C11orf1	-0.0073578106202722	0.0339879079758632	-0.216483186476126	0.82863169617436
ZFP42	C11orf21	-0.354438568110697	0.0806705615859725	-4.39365440307445	1.16886342861355e-05
ZFP42	C11orf24	0.0337745314507978	0.023790579090215	1.41965991339358	0.155851887779
ZFP42	C11orf45	0.0534243496596659	0.0592063477603746	0.902341584653894	0.366976659381456
ZFP42	C11orf49	0.0543722849049153	0.0293369751343098	1.85337052153433	0.0639663706028266
ZFP42	C11orf52	0.0265627412239221	0.0617188174152576	0.430383185167049	0.666960121910051
ZFP42	C11orf53	0.250666849860093	0.115155527657272	2.17676784570978	0.0296065184440362
ZFP42	C11orf54	-0.0135036506465904	0.0355953625725762	-0.37936544736853	0.704454021633878
ZFP42	C11orf58	0.0326839532647986	0.0199502720273961	1.63827105815482	0.101511688952741
ZFP42	C11orf68	-0.0330930390148684	0.0201264085672501	-1.64425952619871	0.10026900716631
ZFP42	C11orf71	0.0193387215815765	0.0346646961655298	0.557879448567237	0.576984869652539
ZFP42	C11orf74	0.0449022574863374	0.0344719183662445	1.30257495417796	0.192859613093708
ZFP42	C11orf80	0.147433241453622	0.0377510219624906	3.90541060319139	9.69713867002916e-05
ZFP42	C11orf95	0.180669111380247	0.035536745609054	5.0840083492118	4.01560540521556e-07
ZFP42	C12orf10	0.0570039394395415	0.0222143648770057	2.56608459234173	0.0103526667070662
ZFP42	C12orf29	0.0775121239469658	0.0275984131275975	2.80857176782589	0.00502119932182164
ZFP42	C12orf4	0.0637643530014098	0.0237587835260764	2.68382229803244	0.00733447879772464
ZFP42	C12orf43	0.0144616894156258	0.0168666062187817	0.857415488809011	0.391310998750594
ZFP42	C12orf45	0.158851055031044	0.0288578485172949	5.504604923539	4.14189484941185e-08
ZFP42	C12orf49	0.0414765591256641	0.0305248314490459	1.35878093855816	0.17435874323516
ZFP42	C12orf56	0.626834461567615	0.130731103945453	4.79483797390068	1.73975048706985e-06
ZFP42	C12orf57	-0.0944259317137439	0.0348389600100059	-2.7103544906801	0.00677460975083813
ZFP42	C12orf60	-0.144361113357858	0.0415935821425826	-3.47075452320959	0.000529251302259899
ZFP42	C12orf65	0.0539546888565106	0.0239331665050347	2.25438990052405	0.0242720646506174
ZFP42	C12orf66	0.113226415638441	0.0315002159558335	3.59446474262894	0.000332385882644409
ZFP42	C12orf73	0.201119335833621	0.0261151564856958	7.70124950021959	2.04197531414063e-14
ZFP42	C12orf75	0.155776677934705	0.0653706980354793	2.38297406354999	0.017259927708635
ZFP42	C12orf76	0.0820597805643224	0.0306610370572304	2.67635371925463	0.00749939787924953
ZFP42	C14orf119	0.0546318944094935	0.0184007464869045	2.96900424384271	0.00302075140820246
ZFP42	C14orf132	0.00588906167545787	0.0819184600983404	0.0718893112539988	0.942696692238718
ZFP42	C14orf28	-0.000984824591019893	0.0298086265814775	-0.0330382410718595	0.973647163285966
ZFP42	C14orf93	-0.000507987998531356	0.0233393728084696	-0.0217652806140109	0.982637212184503
ZFP42	C15orf39	0.166354403319154	0.0286013600551101	5.81631093761333	6.91733181770034e-09
ZFP42	C15orf40	0.0293773759453919	0.022237532176634	1.32107176785831	0.186618211587479
ZFP42	C15orf41	0.13965279677479	0.0364310336807686	3.8333470853041	0.000130048415393949
ZFP42	C15orf48	-0.00820456389355234	0.0851335932676836	-0.0963728133470758	0.923233477871128
ZFP42	C15orf56	0.166856786909315	0.0770340693857902	2.16601288546356	0.0304199422871985
ZFP42	C15orf61	0.132495287566679	0.0267977159309671	4.94427539675381	8.23500528125243e-07
ZFP42	C15orf62	0.0126377246619584	0.051113945953689	0.247246117007061	0.804741396615755
ZFP42	C16orf45	-0.0819624354306144	0.0623268046801374	-1.31504311589929	0.188635846259291
ZFP42	C16orf46	-0.0956754390846244	0.0342379757446692	-2.79442452433891	0.00524540386098594
ZFP42	C16orf54	-0.275721296560485	0.0739956628548068	-3.72618185881383	0.000199423438989845
ZFP42	C16orf58	0.0255252894020991	0.0213028341547043	1.19821096182464	0.23096714784797
ZFP42	C16orf70	0.0542937999928726	0.019021400813229	2.85435339520906	0.00435382481769158
ZFP42	C16orf71	-0.210774873030025	0.0567261054229632	-3.71565915654597	0.000207853699935757
ZFP42	C16orf72	0.0105941782648054	0.0198558805759802	0.533553685733848	0.593705588079262
ZFP42	C16orf74	0.0878025613885962	0.0806463072356252	1.08873629057884	0.276392385540174
ZFP42	C16orf86	-0.0435775939143587	0.0467006486176824	-0.933126095766018	0.350859790843471
ZFP42	C16orf87	0.17270566500838	0.0312915245815111	5.51924737826373	3.81562062246475e-08
ZFP42	C16orf89	-0.355882832559011	0.125477030746957	-2.8362388752783	0.00460762147662529
ZFP42	C16orf91	0.110123928774086	0.0238522473817632	4.61692045246371	4.12492850649844e-06
ZFP42	C17orf100	0.111302794211684	0.036431659034883	3.0551118768737	0.00227743470348563
ZFP42	C17orf107	-0.0778517984446061	0.0538412855293716	-1.44594984460644	0.148337224482315
ZFP42	C17orf49	0.072759858254783	0.0240744845066407	3.02228104758434	0.0025384289274615
ZFP42	C17orf51	0.219363297371232	0.049693320351374	4.41434172279386	1.06340620050889e-05
ZFP42	C17orf53	0.388422589092021	0.0392420791572286	9.89811440764273	1.28331764338926e-22
ZFP42	C17orf58	0.00188114494853382	0.0314375828955854	0.0598374548953627	0.952290663229757
ZFP42	C17orf67	0.0825651297730948	0.0453733113217112	1.81968490656725	0.0689462042936283
ZFP42	C17orf75	0.184596593983246	0.0315227404269149	5.8559817922947	5.47274266117568e-09
ZFP42	C17orf80	0.0351790274646802	0.0228163225135163	1.54183600112771	0.123260818126146
ZFP42	C17orf82	-0.105923319164569	0.0757242883880418	-1.39880243736033	0.162016670900525
ZFP42	C17orf97	-0.0299479171921099	0.0533660278595737	-0.561179431808459	0.574733787190483
ZFP42	C18orf21	0.115727500475965	0.0225325636975994	5.13601124262192	3.05950375631254e-07
ZFP42	C18orf25	0.0574301610156187	0.0236213923558793	2.43127755343027	0.0151270168282332
ZFP42	C18orf32	0.0190363586243466	0.0286037196346967	0.665520389217326	0.50578919532459
ZFP42	C18orf54	0.33851358466187	0.043064944415198	7.86053689976215	6.0003250617282e-15
ZFP42	C19orf12	-0.00298229355322835	0.0230168734661054	-0.129569880879784	0.896918870905268
ZFP42	C19orf24	0.0780837259563176	0.0325962539645153	2.39548158022454	0.0166837229488208
ZFP42	C19orf25	-0.0246295499325958	0.0299355442274327	-0.822752703123581	0.410740006096205
ZFP42	C19orf33	0.105399462105718	0.102975490850659	1.02353930275093	0.306168235808826
ZFP42	C19orf38	-0.210398951292271	0.0589349304198636	-3.57002120462939	0.000364793436682193
ZFP42	C19orf44	0.0214296225346808	0.0272935330913997	0.785153848089875	0.432450000173222
ZFP42	C19orf47	0.0398902075144232	0.0232749275820055	1.71387031705583	0.0866968860166703
ZFP42	C19orf48	0.192850280332787	0.0337249022231264	5.71833475029448	1.22595406627144e-08
ZFP42	C19orf53	0.129543984528823	0.0261553155416072	4.95287408491584	7.88312075542992e-07
ZFP42	C19orf54	0.00806282250764334	0.0277457292139666	0.290596885937483	0.771387708159971
ZFP42	C19orf57	0.138394227468972	0.0589596402888921	2.34727055305739	0.0190019013576059
ZFP42	C19orf66	-0.0875284316186069	0.0346701648043924	-2.5246038521143	0.0116543978866786
ZFP42	C19orf70	0.0225222930895977	0.0290506750984879	0.775276065469816	0.438261928303136
ZFP42	C19orf71	0.000358085295072934	0.0608809366423706	0.00588173104458648	0.995307631098211
ZFP42	C19orf73	0.108344588420675	0.0443191418781152	2.44464544730221	0.0145793672874236
ZFP42	C1D	0.0355410659419796	0.0290183239997635	1.22478010591753	0.220792441654541
ZFP42	C1GALT1	0.0787977893468917	0.0384248112236205	2.0507007539559	0.0404172517619583
ZFP42	C1GALT1C1	0.0411552768901967	0.025756446352279	1.59786316510061	0.110220584215987
ZFP42	C1orf109	0.159188552134484	0.0289256315799058	5.50337342487174	4.17053812331878e-08
ZFP42	C1orf112	0.23473481429236	0.0327096203068137	7.17632342077241	9.81970774327765e-13
ZFP42	C1orf115	-0.0530250817330069	0.0618624942818414	-0.857144257575974	0.391460827247336
ZFP42	C1orf116	-0.00689074938316013	0.0848088375749053	-0.0812503694213949	0.935250415961152
ZFP42	C1orf122	0.0421119073187925	0.0281944756371951	1.4936226465314	0.135421215810913
ZFP42	C1orf123	-0.0218599297289209	0.0204150724056478	-1.07077404843655	0.284391393350179
ZFP42	C1orf131	0.12868196575534	0.025456570077636	5.05496087504691	4.66919526474254e-07
ZFP42	C1orf159	0.10670046562967	0.0335991991398495	3.17568478896036	0.00151603841217506
ZFP42	C1orf162	-0.144946667371478	0.0563215133822415	-2.57355775203974	0.0101324261783556
ZFP42	C1orf174	0.129367004121799	0.0191432250400168	6.75784795150095	1.79815663329732e-11
ZFP42	C1orf198	0.0978802669022524	0.0309672683511327	3.16076528909184	0.00159548922980053
ZFP42	C1orf21	-0.128882081713512	0.0496825278337177	-2.59411280651555	0.00954803046679041
ZFP42	C1orf210	-0.0094577448026659	0.0610589705992572	-0.154895254699577	0.876918454226779
ZFP42	C1orf216	0.0900458791643489	0.0274369683526295	3.28191795853856	0.00104756158205728
ZFP42	C1orf220	0.205671591588597	0.0700095424401304	2.93776511629797	0.00334109630009452
ZFP42	C1orf226	0.0139182990366177	0.0609785090954713	0.228249251139061	0.819474210651848
ZFP42	C1orf229	0.151631238156031	0.0716311612790932	2.11683344857746	0.0343887267354198
ZFP42	C1orf35	0.102403397503032	0.026489721496065	3.8657785631398	0.000114025448195945
ZFP42	C1orf43	-0.00720671052096	0.0194813813344483	-0.369928107110998	0.711472544000697
ZFP42	C1orf50	-0.00103902570406968	0.0204231371822587	-0.0508749314464904	0.959429913903925
ZFP42	C1orf52	0.123885494868734	0.0232217712957536	5.33488566788997	1.05658516200515e-07
ZFP42	C1orf53	0.0101593599246622	0.0472834101997515	0.214860981510076	0.829896112497277
ZFP42	C1orf54	-0.126808699907363	0.0468811145413382	-2.70489942801056	0.00688647749306069
ZFP42	C1orf56	0.102536950147497	0.0330584907683429	3.10168273760661	0.00194926133768365
ZFP42	C1orf74	-0.0189985905738799	0.0360948614124779	-0.526351669750756	0.598698256391719
ZFP42	C1QA	-0.0966871768691847	0.0712341934135736	-1.35731412452213	0.174824079482663
ZFP42	C1QB	-0.113752010996879	0.0739085623639369	-1.53909110607167	0.123929413915476
ZFP42	C1QBP	0.163420100981801	0.0267408746443312	6.11124741263633	1.17066377074606e-09
ZFP42	C1QC	-0.097650765091577	0.0703541420619055	-1.38798885509332	0.165284450620898
ZFP42	C1QL1	0.598980484846872	0.102394343442412	5.84974193602547	5.67869846880613e-09
ZFP42	C1QL3	-0.0364492330622404	0.0897448863968892	-0.406142728857517	0.684678206788929
ZFP42	C1QL4	0.390406918634683	0.113005664049483	3.45475531619134	0.000561486589000241
ZFP42	C1QTNF1	-0.0909843161732335	0.0620566799921685	-1.46614862710534	0.142754240287798
ZFP42	C1QTNF2	-0.0570155171239563	0.0640876490210502	-0.889649066471904	0.373754020961054
ZFP42	C1QTNF3	0.0449182415337502	0.0848040865110406	0.529670719675783	0.596395016763166
ZFP42	C1QTNF6	0.0167988090940182	0.0505064724946339	0.332607055378952	0.739463388074921
ZFP42	C1QTNF7	-0.275023101165547	0.0900506528691391	-3.05409336193496	0.00228514714484289
ZFP42	C1R	-0.0514293918390025	0.0557198189821655	-0.922999980589738	0.356110928128398
ZFP42	C1RL	-0.108243310589314	0.0376750715502415	-2.87307511665814	0.00410490972575488
ZFP42	C1S	-0.0300272229971779	0.0645517454362294	-0.465165160047327	0.641860360821225
ZFP42	C2	0.0854080735343125	0.0699898905039346	1.22029157238803	0.222488375899988
ZFP42	C20orf194	0.0211135906058549	0.0413327762540093	0.510819560633963	0.609529929856975
ZFP42	C20orf27	0.188175650246602	0.0313627764252941	5.99996785025826	2.31012169574176e-09
ZFP42	C20orf96	0.012157831699463	0.0441158979589527	0.275588444573318	0.782890706495919
ZFP42	C21orf58	0.186173926454076	0.0464455919691236	4.00843047878131	6.32099391694301e-05
ZFP42	C21orf91	0.131465345288636	0.044561305358674	2.95021306558394	0.0032099090459802
ZFP42	C22orf23	0.0416880482052642	0.0407861851786621	1.0221119730284	0.306843058881811
ZFP42	C22orf39	0.0729419122547161	0.0241869258374091	3.01575788279382	0.00259343865252864
ZFP42	C22orf46	-0.0539917911664453	0.0315967277491915	-1.70877793406398	0.0876366197394401
ZFP42	C2CD2	0.0231428572199088	0.0401037625672302	0.577074462305425	0.563949656733773
ZFP42	C2CD2L	0.0247148441061788	0.0262417901028229	0.941812430071993	0.346394636307091
ZFP42	C2CD3	0.0515463945365379	0.028090900233541	1.83498549736725	0.0666461116340664
ZFP42	C2CD4A	0.35583097192706	0.106873383443094	3.32946296321317	0.000884850623212554
ZFP42	C2CD4B	0.130384060206342	0.0931795331279786	1.39927788677868	0.161874121838437
ZFP42	C2CD4C	-0.087768540749588	0.0835946720684263	-1.04992984095619	0.29386853557724
ZFP42	C2CD4D	-0.0408291844726824	0.0650843327419209	-0.627327388214648	0.530511360761575
ZFP42	C2orf15	0.115904137229958	0.0517027108422274	2.24174197719814	0.0250798214545958
ZFP42	C2orf16	-0.109294292938226	0.0510919498175394	-2.13916856429515	0.0325345100988879
ZFP42	C2orf27A	0.0601701055847932	0.0569977143742785	1.05565821797139	0.291243165384942
ZFP42	C2orf40	-0.387216446250091	0.123488130941932	-3.13565719471593	0.00173790538378525
ZFP42	C2orf42	0.0152845649148706	0.0184539779899849	0.828253123698622	0.407619222196342
ZFP42	C2orf48	0.466123007676297	0.0802083441851608	5.81140294581138	7.12001276755142e-09
ZFP42	C2orf49	0.101176073487786	0.0227449609255803	4.4482852188151	9.09798802535497e-06
ZFP42	C2orf68	0.0738020867534162	0.0232369132058977	3.17607102541851	0.00151403087801984
ZFP42	C2orf69	0.108861013291527	0.0284371917748646	3.82812108007616	0.000132821065106023
ZFP42	C2orf70	0.307172276713433	0.1108516755079	2.77102060303584	0.00563624334512596
ZFP42	C2orf72	0.182823378709122	0.103674616799958	1.76343433284044	0.0779694841815501
ZFP42	C2orf74	-0.150196513124143	0.0648034941309173	-2.31772244905055	0.0205579943424383
ZFP42	C2orf76	0.0898348561762176	0.0302150667825112	2.9731807916511	0.00298011599597985
ZFP42	C2orf81	-0.0854589834026221	0.0510862448487549	-1.67283744686325	0.0945049894384946
ZFP42	C2orf88	-0.0738148111340365	0.0711749956419864	-1.03708908540477	0.299811127923284
ZFP42	C3	-0.241596142995873	0.0900184932899579	-2.68385010864012	0.00733387082512113
ZFP42	C3AR1	-0.0895661830521947	0.0636710280074624	-1.40670232372716	0.159660404069033
ZFP42	C3orf14	0.226728031496915	0.0812901105462442	2.78912194820961	0.00533174393016793
ZFP42	C3orf18	0.0303547363346509	0.0482315193143931	0.629354761494989	0.529183786962287
ZFP42	C3orf33	0.12432446055725	0.0365497241317692	3.40151570252719	0.000682408534011756
ZFP42	C3orf38	0.0118114437629484	0.0237381214462232	0.497572808771171	0.618836127234494
ZFP42	C3orf52	0.0130740070362693	0.0595972389705219	0.219372696824697	0.826380589746206
ZFP42	C3orf62	0.0262032710813931	0.0330682922037458	0.792398679676144	0.428215793826349
ZFP42	C3orf67	0.418254971236402	0.0853985555145474	4.89768203591165	1.042105543888e-06
ZFP42	C3orf70	0.0207898054464422	0.0735719830061652	0.282577750346896	0.777527776627654
ZFP42	C4A	-0.274232762612304	0.0797687898159536	-3.43784534333574	0.000597539706405477
ZFP42	C4BPA	-0.289625635266017	0.1447902325794	-2.00031196929801	0.0455923235328726
ZFP42	C4BPB	-0.282178473864037	0.117301094421334	-2.4055911435104	0.0162304104613997
ZFP42	C4orf19	0.0500314772856608	0.10262816675176	0.487502396946039	0.625952116932811
ZFP42	C4orf3	-0.0193103862907547	0.0317439468284783	-0.608317119326538	0.543041515408524
ZFP42	C4orf33	-0.128712272459777	0.056782616133706	-2.26675488421841	0.0235042904531289
ZFP42	C4orf36	-0.0908147055133336	0.0688503355951709	-1.31901616351313	0.18730436909182
ZFP42	C4orf46	0.195734562258314	0.0527290896260107	3.71207930284009	0.000210797259720294
ZFP42	C4orf47	0.427866258327885	0.227348474396963	1.88198429509057	0.0599733048096685
ZFP42	C4orf48	0.0627744943992125	0.0776944239895726	0.807966533192105	0.419199356946025
ZFP42	C5	0.0450324488184191	0.065076973669077	0.691987446241948	0.489020038478306
ZFP42	C5AR1	-0.0325229496757166	0.0579425265128427	-0.56129671301972	0.574653860416814
ZFP42	C5orf15	0.00120473150149195	0.0265643082141376	0.0453515104470437	0.963831347794741
ZFP42	C5orf22	0.0855352779554657	0.028011715624024	3.0535537024411	0.0022892432735399
ZFP42	C5orf24	0.0249134257193668	0.030377219400614	0.820135160852255	0.412230099415173
ZFP42	C5orf30	0.156508261664407	0.0456920745363876	3.42528246424377	0.000625708123820999
ZFP42	C5orf34	0.380083820928478	0.0425344104101344	8.93591370524599	8.486727620853e-19
ZFP42	C5orf38	-0.16654165684367	0.121123306979762	-1.37497613792444	0.169282307389561
ZFP42	C5orf46	0.367569260586704	0.116911623385599	3.14399244439865	0.00168937896995064
ZFP42	C5orf49	-0.300961429111514	0.1034787962514	-2.90843573769773	0.00366972896988778
ZFP42	C5orf51	0.0407339648167421	0.0283750765895683	1.43555435659044	0.151274856540902
ZFP42	C5orf56	-0.0898947495037687	0.0472644905050324	-1.90195109570042	0.057311265640914
ZFP42	C6	-0.740005210088837	0.127355858943172	-5.81053134288102	7.15660588351411e-09
ZFP42	C6orf106	0.0935112119975504	0.0209827297767993	4.45657991082487	8.75623796261099e-06
ZFP42	C6orf120	0.106526329096555	0.0251412277623184	4.23711722051285	2.35979581145654e-05
ZFP42	C6orf132	0.136886561445561	0.0619048133147137	2.21124261775337	0.0271240506257954
ZFP42	C6orf136	0.125710903237827	0.024620411522246	5.10596271407729	3.58117541597513e-07
ZFP42	C6orf141	-0.0959902211179112	0.109192152694095	-0.879094502210526	0.379448413763192
ZFP42	C6orf203	0.0609118903558815	0.0276128177962708	2.20592808764732	0.027494606290834
ZFP42	C6orf223	0.233600175480775	0.112743416295445	2.07196289731566	0.0383880388410254
ZFP42	C6orf226	0.00536137382213563	0.038959579127013	0.137613751027877	0.890558591041525
ZFP42	C6orf47	0.0124443674634777	0.0207373721063572	0.600093753425138	0.548507085438273
ZFP42	C6orf48	0.0787321346461193	0.035042891133211	2.24673627375176	0.0247581208681265
ZFP42	C6orf52	-0.120223059575304	0.0759998975075808	-1.58188449613781	0.113823230938849
ZFP42	C6orf62	0.0482455291977857	0.0230280467470777	2.09507691762472	0.0362810505155898
ZFP42	C6orf89	-0.000165472279870356	0.0184012945419129	-0.00899242602162894	0.992826014254076
ZFP42	C7	-0.496128832482898	0.134642312214965	-3.6847913877979	0.000234556868022844
ZFP42	C7orf25	0.0275526307342854	0.0222258879756442	1.23966388944633	0.215235218308073
ZFP42	C7orf26	0.0658072168986706	0.0193377766688975	3.40303945098888	0.000678634541637852
ZFP42	C7orf31	0.0852631542753991	0.0504560999862557	1.68984828987228	0.0912021581289379
ZFP42	C7orf43	-0.0388480027150436	0.0250814816099905	-1.54887192547547	0.121559892734494
ZFP42	C7orf50	0.049920074558906	0.0309424297704261	1.61332109111283	0.106821724586594
ZFP42	C7orf61	0.229025229183517	0.0631484697367509	3.62677401587501	0.000293675166140654
ZFP42	C8orf31	0.133708016785225	0.0909903449055368	1.46947477695613	0.141850568256503
ZFP42	C8orf33	0.0465524473878896	0.0255879716291945	1.81930979377732	0.0690034033935271
ZFP42	C8orf37	-0.0847755991405277	0.0438442218778482	-1.93356377441743	0.0532980916916444
ZFP42	C8orf44	0.139335333491892	0.0350731923627678	3.97270177321538	7.34056262568445e-05
ZFP42	C8orf48	0.0434390157817365	0.0790628000503848	0.549424201445609	0.582771509222701
ZFP42	C8orf58	-0.0297679255946628	0.0281898149831852	-1.05598158811681	0.29109543378554
ZFP42	C8orf59	0.136579067124017	0.029660957995996	4.60467484369365	4.37270397143625e-06
ZFP42	C8orf76	0.102460060562964	0.0233427015840315	4.38938313091642	1.19184754966586e-05
ZFP42	C9orf116	-0.256761156597521	0.055135383674505	-4.65692155355853	3.40595527878483e-06
ZFP42	C9orf129	0.0117809958061089	0.0585481588445412	0.201218894643471	0.840546478435322
ZFP42	C9orf152	-0.0754975924696256	0.112100124922241	-0.673483571244858	0.500712187958919
ZFP42	C9orf16	0.0900375838575505	0.0351957719541838	2.55819318225942	0.0105898516223727
ZFP42	C9orf163	0.229228984486823	0.0556267408439434	4.12084154147925	3.91822617433327e-05
ZFP42	C9orf24	-0.12488155887614	0.100567625466644	-1.2417670030159	0.214458174674822
ZFP42	C9orf3	0.0372000863647171	0.0385942704414281	0.963875879482504	0.335216706356934
ZFP42	C9orf40	0.169871063724167	0.0362616297109159	4.6845953995562	2.98067803480222e-06
ZFP42	C9orf43	0.141860896009434	0.0548554596907935	2.58608526496848	0.00977258178885423
ZFP42	C9orf64	-0.0286066339496471	0.0346799378479888	-0.824875582967808	0.40953386455753
ZFP42	C9orf66	-0.135229064830539	0.0768100657842408	-1.76056436679011	0.0784545217420126
ZFP42	C9orf72	0.0563066288326081	0.0418163617313042	1.34652146914198	0.178276530763189
ZFP42	C9orf78	0.10814148751258	0.0168003956429998	6.43684171554848	1.50012198244479e-10
ZFP42	C9orf84	-0.106909178975231	0.0889135833229985	-1.20239422346594	0.229343416518378
ZFP42	C9orf85	0.049341747651728	0.0225026456362935	2.19270873519631	0.028435331913782
ZFP42	CA11	-0.0729224156866987	0.0594917233585089	-1.22575732505266	0.220424444850897
ZFP42	CA12	-0.0132573166813728	0.0988398679625202	-0.134129243134966	0.893312947278877
ZFP42	CA13	-0.199652688714044	0.0606448961794216	-3.2921597907161	0.0010103322757398
ZFP42	CA14	-0.296533237030881	0.0795417277864654	-3.72802106872688	0.00019798336989052
ZFP42	CA2	-0.309399635138091	0.0806848441633866	-3.83466855945781	0.000129356005362687
ZFP42	CA3	-0.282879253383903	0.104378510415448	-2.71012924267634	0.00677919639841077
ZFP42	CA4	-0.0450596138528584	0.134101577254842	-0.33601106545696	0.73689535542024
ZFP42	CA5B	-0.0654424365171725	0.0428780995983311	-1.52624386645437	0.127096433510567
ZFP42	CA8	-0.202469647640928	0.126660572284373	-1.59852149717398	0.110074108898821
ZFP42	CA9	0.3180167457559	0.144744298197402	2.19709342417198	0.0281202755195945
ZFP42	CAB39	-0.0172712440882227	0.0240884017437139	-0.716994189651034	0.473455672463071
ZFP42	CAB39L	0.0062692540263327	0.0492696689727822	0.127243680687118	0.898759449807402
ZFP42	CABIN1	0.0359971406017161	0.0256710294672088	1.40224764447789	0.160985873532817
ZFP42	CABLES1	-0.082295571064179	0.0572319960755454	-1.43792942247812	0.150599814726197
ZFP42	CABLES2	0.180381337035095	0.0345805486414702	5.2162659102168	2.00097635365274e-07
ZFP42	CABP4	-0.200155635663001	0.0918798218890048	-2.1784504099801	0.0294809705212489
ZFP42	CABP7	0.196466955314533	0.0678804766676854	2.89430724354447	0.00383830676889812
ZFP42	CABYR	0.444949292803565	0.0773630882159664	5.75144171547867	1.01140481814282e-08
ZFP42	CACHD1	0.110904265146278	0.0657978966048043	1.68552903464972	0.0920318599170568
ZFP42	CACNA1A	0.180297761545656	0.0793396969769672	2.27247857523325	0.0231560916601089
ZFP42	CACNA1B	0.489099785109449	0.134467440742798	3.63731013550687	0.000281994140599185
ZFP42	CACNA1C	-0.0530086758348404	0.0653430680746333	-0.811236408034823	0.417319841717715
ZFP42	CACNA1D	-0.0333891286507933	0.102238554013718	-0.326580603304633	0.744016948077113
ZFP42	CACNA1E	0.17659594761857	0.102051593501734	1.73045752211178	0.083692253874224
ZFP42	CACNA1G	-0.0442671927687011	0.0864926053766336	-0.511803206481511	0.608841381528957
ZFP42	CACNA1H	-0.086200486693542	0.0809172271405576	-1.06529214778711	0.286863529930122
ZFP42	CACNA1I	0.257515883324338	0.109671096987543	2.34807429120171	0.0189610544061904
ZFP42	CACNA2D1	0.0735005138568342	0.12097842733901	0.607550581318673	0.543549837116899
ZFP42	CACNA2D2	0.0114983952270439	0.0884474394672394	0.130002578890968	0.896576564544912
ZFP42	CACNA2D3	0.00727618683006717	0.0943018497698813	0.0771584740683536	0.938504665393261
ZFP42	CACNA2D4	-0.0487328997208241	0.0540261697441575	-0.902023962675869	0.367145317695845
ZFP42	CACNB1	0.114525650623893	0.0508072659059615	2.25411953549846	0.0242890925506765
ZFP42	CACNB2	-0.0546198601121615	0.062940978383549	-0.867794901110682	0.385603604012548
ZFP42	CACNB3	-0.0237717446569893	0.039716729929439	-0.598532273407762	0.549547968632945
ZFP42	CACNB4	-0.0489682297281996	0.0780082297568266	-0.627731585255135	0.530246547630434
ZFP42	CACNG4	0.628311951081026	0.142645069636123	4.40472252341987	1.1112582006602e-05
ZFP42	CACYBP	0.165526701773639	0.0249120154909998	6.64445242631776	3.84574963086367e-11
ZFP42	CAD	0.198618914078143	0.0309044274528806	6.42687570837459	1.59981450211413e-10
ZFP42	CADM1	-0.024979356139762	0.0744671316531031	-0.335441362991199	0.737324942992513
ZFP42	CADM3	-0.0715024749023852	0.120137256358396	-0.595173196639995	0.55179042822485
ZFP42	CADM4	0.144327312639498	0.0582260586255878	2.47874089447765	0.0132610023755637
ZFP42	CADPS	0.15620626922356	0.113253940526319	1.37925681435569	0.16795923563483
ZFP42	CADPS2	-0.458498017627546	0.0613576210831564	-7.47255205683668	1.13827843274337e-13
ZFP42	CALB2	0.480821737185164	0.126199425671055	3.81001525663396	0.000142864281938351
ZFP42	CALCOCO1	-0.116673614332383	0.0302080296007253	-3.86233779145867	0.000115632579946508
ZFP42	CALCOCO2	-0.057002538038983	0.0225781932538182	-2.52467225336302	0.011652136849541
ZFP42	CALCRL	-0.0549100480536776	0.0595008786979724	-0.922844321886438	0.356192033687221
ZFP42	CALD1	-0.0578817025156967	0.0470551708171676	-1.23008165756311	0.218801291384732
ZFP42	CALHM2	0.00943577085252513	0.0428175668804764	0.220371486284233	0.825602802272386
ZFP42	CALM1	0.0206222450582093	0.0205141223784411	1.00527064613214	0.314879826558977
ZFP42	CALM2	0.00130886594643853	0.0236688437511916	0.0552991079833648	0.95590531801329
ZFP42	CALM3	-0.0215602755421355	0.0219126091957999	-0.983920963016495	0.325265238240566
ZFP42	CALML3	0.0300474834086653	0.158521302042499	0.189548552916943	0.849680822234375
ZFP42	CALML4	0.00970064526773822	0.0348538297258065	0.278323654647215	0.780790720542675
ZFP42	CALML5	-0.0605192573580397	0.150581472451723	-0.401903742689475	0.687794871447672
ZFP42	CALR	0.0584446124105742	0.0225239373504036	2.59477779134948	0.0095296372306897
ZFP42	CALU	0.175100382930506	0.0325210430899311	5.38421791841968	8.07027042502228e-08
ZFP42	CAMK1	0.00309521513813896	0.0373501929828241	0.0828701243809458	0.933962534654179
ZFP42	CAMK1D	0.0167851839342614	0.0676983525391007	0.247940803649051	0.80420391854711
ZFP42	CAMK1G	-0.0053594534364151	0.0765333970684613	-0.0700276433779742	0.944178178972106
ZFP42	CAMK2A	0.116387971275454	0.0915862081322336	1.27080238006373	0.203936636554149
ZFP42	CAMK2B	0.138856801058707	0.111056089319052	1.25033036828613	0.211315143735598
ZFP42	CAMK2D	-0.0424563816718605	0.0494234490588857	-0.859033160985501	0.390418118206045
ZFP42	CAMK2G	0.107014540644172	0.0256520615083486	4.17177155954284	3.14272443513649e-05
ZFP42	CAMK2N1	0.0130562091833387	0.0700412609421444	0.186407397692675	0.852142902191939
ZFP42	CAMK2N2	0.0675685773980558	0.0759708771696607	0.889401043075486	0.373887224259943
ZFP42	CAMK4	-0.192667163213262	0.0805755932553723	-2.39113552167879	0.0168819947929027
ZFP42	CAMKK1	0.134172223997935	0.0431284918237697	3.11098808059844	0.00188913940768899
ZFP42	CAMKK2	0.00294727973097128	0.0199709671634509	0.147578217261562	0.882689504048174
ZFP42	CAMLG	0.0934764778198245	0.0210263773787647	4.4456767866361	9.20806861921533e-06
ZFP42	CAMSAP1	0.0294973940259195	0.0276077072153366	1.06844779958885	0.285438678767736
ZFP42	CAMTA1	0.126200726667984	0.0243273175973609	5.1876137253075	2.33011910248222e-07
ZFP42	CAMTA2	-0.0486459236839667	0.0234702304468878	-2.07266493586633	0.0383225431982141
ZFP42	CAND1	0.059352008243236	0.0267761541482529	2.21659943823966	0.0267549192613248
ZFP42	CAND2	0.307324171424196	0.0720194042278379	4.26724123476441	2.06504681541581e-05
ZFP42	CANT1	-0.00466434571664421	0.0247616341515278	-0.188369866386884	0.8506045220825
ZFP42	CANX	0.100534319328524	0.0252330700079419	3.98422860543255	6.99573636812835e-05
ZFP42	CAP1	0.0483987778568476	0.021262892522357	2.27620855469022	0.0229315995275647
ZFP42	CAP2	0.00442414034736653	0.0701547297280743	0.0630626098128363	0.949722518281135
ZFP42	CAPG	-0.00294134964110725	0.0555285063367176	-0.0529700839289876	0.957760671692792
ZFP42	CAPN1	-0.0520189812594892	0.0246881863800486	-2.1070393936076	0.0352298807443312
ZFP42	CAPN10	0.0385465695237526	0.0304683015714142	1.2651367990895	0.205959584002622
ZFP42	CAPN12	0.0776845991682872	0.0555513325868967	1.39842908442868	0.162128675876805
ZFP42	CAPN13	-0.0510461643091106	0.135186599669304	-0.377597812460561	0.705766712852586
ZFP42	CAPN14	-0.245109323237056	0.107553872113582	-2.27894466670813	0.0227681293168347
ZFP42	CAPN2	-0.117329651271824	0.033324999137829	-3.52076982167531	0.00043926630916147
ZFP42	CAPN3	-0.184631550157161	0.0708950717180585	-2.60429315723693	0.00926988723157994
ZFP42	CAPN5	0.045053737618566	0.0597021817005737	0.754641393919664	0.450546943972397
ZFP42	CAPN6	-0.196405355280738	0.147066650205819	-1.33548533951014	0.181859111173914
ZFP42	CAPN7	0.0943656930281838	0.026655303688508	3.54022201851214	0.000408299618201033
ZFP42	CAPN8	-0.246157792927708	0.127913910548371	-1.92440205973238	0.0544362279453421
ZFP42	CAPN9	-0.0881045858635818	0.124028940453365	-0.710355063435452	0.477561131381901
ZFP42	CAPNS1	-0.0487544889118496	0.0210831305892807	-2.31248811486458	0.0208449502683027
ZFP42	CAPNS2	0.0610544066423063	0.115096488602825	0.530462808930626	0.595845947474039
ZFP42	CAPRIN1	0.0696802930986584	0.0216563493252805	3.21754567457578	0.00131217745637472
ZFP42	CAPRIN2	0.103890443099189	0.0376284472345658	2.76095482897721	0.00581228019085171
ZFP42	CAPS	0.0405368261859522	0.0819462447039707	0.494675824772577	0.620879582646415
ZFP42	CAPS2	-0.233972683159882	0.0660140672850489	-3.54428522256608	0.000402094373762999
ZFP42	CAPZA1	0.0412407297500106	0.0233147431721262	1.76886914196489	0.0770576715823841
ZFP42	CAPZA2	-0.00652865212411614	0.0285945960707337	-0.228317690096632	0.819421015570733
ZFP42	CAPZB	0.0048377899616988	0.0164978237962152	0.293238067120625	0.769368528603265
ZFP42	CARD10	-0.0661453487508165	0.0546599066851051	-1.21012553372765	0.226363939104298
ZFP42	CARD11	0.0223796257299405	0.0833665749012609	0.268448425000629	0.788379959312293
ZFP42	CARD14	0.143587208338132	0.0662095175467021	2.16867927238482	0.0302165063287405
ZFP42	CARD16	-0.214386183272981	0.057629064254554	-3.72010522895207	0.000204251663984588
ZFP42	CARD6	-0.206983178878023	0.0512565250831424	-4.0381820371607	5.57586526493712e-05
ZFP42	CARD8	-0.0876292418637571	0.0326326427629225	-2.68532470693186	0.00730169910255833
ZFP42	CARD9	-0.057922133367869	0.0671947946885099	-0.862003279217899	0.38878197873914
ZFP42	CARHSP1	0.0352869054045249	0.0296878538421703	1.18859738370179	0.234729589374257
ZFP42	CARM1	0.111019569947611	0.0193528903099956	5.73658860094249	1.1027148406109e-08
ZFP42	CARNS1	-0.124038939318628	0.0617827746159046	-2.00766216942767	0.0448042897466496
ZFP42	CARS	0.1261282916003	0.0201299061991304	6.26571680725211	4.47101207411698e-10
ZFP42	CARS2	0.0128093078425553	0.024010252084705	0.533493267682726	0.593747392396781
ZFP42	CASC1	-0.417338594082174	0.0830481488267046	-5.02526064672469	5.44316467306767e-07
ZFP42	CASC2	-0.0469005180569696	0.0471152836475626	-0.995441700145551	0.319633659638315
ZFP42	CASC3	0.117552909519005	0.0224335710427087	5.24004445369884	1.76239421914993e-07
ZFP42	CASC4	-0.00219559471917122	0.032794236362614	-0.0669506279973707	0.946627241812348
ZFP42	CASD1	-0.0402711168621311	0.0374044331314491	-1.07664021322306	0.281761991774846
ZFP42	CASK	0.107638932709153	0.0344490073564176	3.12458735299671	0.00180433553887312
ZFP42	CASKIN1	0.283219664862829	0.0997528948027271	2.83921249025333	0.00456506019294577
ZFP42	CASKIN2	0.0181034521772899	0.028860884075588	0.627266030031377	0.530551565970826
ZFP42	CASP1	-0.315900491000146	0.058042920706011	-5.44253264924745	5.8518886615247e-08
ZFP42	CASP10	-0.0950728897294357	0.0474031275558648	-2.00562483176647	0.0450215577343738
ZFP42	CASP2	0.0780341897325303	0.0254181446894161	3.07001910194583	0.00216725077022743
ZFP42	CASP3	0.187651645664851	0.0739664878002675	2.53698196636791	0.0112515200770926
ZFP42	CASP4	-0.155081410120606	0.0380726381022254	-4.0733035022215	4.803376053971e-05
ZFP42	CASP6	0.0481496208454529	0.0390950738089855	1.23160327259406	0.218232196216147
ZFP42	CASP7	-0.0310527414328881	0.0319889077987239	-0.970734656783963	0.331789773711619
ZFP42	CASP8	-0.0390185632782968	0.0323467506611004	-1.2062591289956	0.227850494122911
ZFP42	CASP8AP2	0.183109174727897	0.0407337772712559	4.49526626289847	7.3180858755619e-06
ZFP42	CASP9	0.0659181680550508	0.0259609175023959	2.53913090895063	0.0111828520656099
ZFP42	CASQ2	-0.19971328208369	0.11725584120713	-1.70322672224833	0.0886703739587496
ZFP42	CASS4	-0.189974957434785	0.0709656723227235	-2.67699792331784	0.00748504272241987
ZFP42	CAST	0.0293169100065304	0.0288255600008552	1.01704563608342	0.309246312752768
ZFP42	CASZ1	-0.0481360758816136	0.0475810775859479	-1.01166426495203	0.311812602382006
ZFP42	CAT	-0.0846670808585812	0.0362250914861871	-2.33724960752315	0.0195176787261155
ZFP42	CATSPER2	0.138304731178327	0.0507910861523305	2.72301188369016	0.00652131349144233
ZFP42	CATSPER2P1	0.106727253012771	0.0321635669234746	3.31826545441005	0.000920909467563827
ZFP42	CATSPER3	-0.037802155958957	0.053480019693216	-0.706846335805524	0.479738681357212
ZFP42	CATSPERB	-0.10560972425444	0.0984147723611298	-1.07310845435793	0.283343054552008
ZFP42	CATSPERG	0.129242092462809	0.0646626763972954	1.99871238964391	0.0457653583678609
ZFP42	CAV1	-0.173383025483139	0.0606654877627644	-2.85801749688656	0.00430405690934052
ZFP42	CAV2	-0.0795360278284882	0.0539790194344498	-1.47346188689244	0.140773124184665
ZFP42	CBFA2T2	0.119236077127216	0.0315333886713701	3.78126430907419	0.000160295289773462
ZFP42	CBFA2T3	-0.230148136248771	0.0730870579056036	-3.14895882860713	0.00166106169569315
ZFP42	CBFB	0.147666255444602	0.0255622774604433	5.77672532007798	8.72612142937388e-09
ZFP42	CBL	0.1328731017784	0.0334650533685135	3.97050320868209	7.40813386899866e-05
ZFP42	CBLB	0.0131947763490946	0.0334805139443713	0.394103160155129	0.693544016433722
ZFP42	CBLC	0.0355328158958422	0.079773533909152	0.445421108413071	0.656060367064607
ZFP42	CBLL1	0.0776738805359496	0.0228252711107319	3.40297734730648	0.000678787978592762
ZFP42	CBLN1	0.193560911387575	0.111908555788084	1.72963461126344	0.0838393014309578
ZFP42	CBLN3	-0.155112813647567	0.0458028913367675	-3.38652886576732	0.000720582145309104
ZFP42	CBR1	0.165375902590702	0.0503712841791944	3.28313850412037	0.00104305913488604
ZFP42	CBR3	0.0575829964467112	0.0639469093864616	0.90048130549531	0.367965161108356
ZFP42	CBR4	0.0288038215550992	0.061698818817185	0.466845591330454	0.640657723388603
ZFP42	CBS	0.400631811436066	0.087315574283224	4.58832017913029	4.72595690852152e-06
ZFP42	CBWD1	0.152457917608029	0.0307681630878355	4.95505426088649	7.79623125769703e-07
ZFP42	CBWD2	0.122766890066332	0.0252817842473659	4.85594247878778	1.28458005086644e-06
ZFP42	CBWD3	0.103853845066336	0.040990372045931	2.53361557562747	0.0113598442037157
ZFP42	CBWD6	0.174895928994007	0.0405239703199009	4.31586361388971	1.66198872790401e-05
ZFP42	CBX1	0.18821836927342	0.0264044648217139	7.12827813569761	1.38232200153684e-12
ZFP42	CBX2	0.39379434222931	0.0659212051204965	5.97371273036496	2.70743544820717e-09
ZFP42	CBX3	0.1118894716539	0.0246554033530205	4.53813186715491	5.98896365604744e-06
ZFP42	CBX4	0.0177051641465552	0.0306216269511909	0.578191491091451	0.563195481250673
ZFP42	CBX5	-0.0469919249046858	0.0360378198306828	-1.30396136962416	0.192386537335211
ZFP42	CBX6	0.0889813228144185	0.0567893950457843	1.56686512935524	0.11729358454781
ZFP42	CBX7	-0.118455728458071	0.0444062256630119	-2.6675477748774	0.00769811768767702
ZFP42	CBX8	0.0936043849557289	0.0314537061124515	2.97594136033064	0.00295353186448132
ZFP42	CBY1	-0.0727876305375848	0.0247465393849048	-2.94132562963469	0.00330308226786343
ZFP42	CC2D1A	0.081314530083462	0.0281135233685182	2.89236354396329	0.00386204152020147
ZFP42	CC2D1B	0.0177002870413172	0.0197362347127038	0.896842143345808	0.369903704795726
ZFP42	CC2D2A	-0.00192407128757913	0.0520424469586175	-0.0369711917871404	0.970511412677932
ZFP42	CCAR1	0.0881095791707714	0.0266616714039603	3.30472826837419	0.00096632096431644
ZFP42	CCBE1	0.098494536569767	0.111935330156196	0.879923581163576	0.378999186435388
ZFP42	CCDC102A	0.0194764845185212	0.0423426417114295	0.459973297161191	0.645581962933329
ZFP42	CCDC102B	0.0175355856063096	0.0481820724683411	0.363944195589171	0.71593551664235
ZFP42	CCDC103	-0.229818550555266	0.0470397654402021	-4.88562280029683	1.10721534030567e-06
ZFP42	CCDC106	-0.161655927489623	0.0437059059247723	-3.6987204376422	0.000222131150956096
ZFP42	CCDC107	-0.0438608032158536	0.0321830044149171	-1.36285607926411	0.173070792252923
ZFP42	CCDC110	0.71384278425024	0.228537226424136	3.1235295685502	0.00181080403704946
ZFP42	CCDC112	0.228480490991261	0.0410228294947921	5.56959365809389	2.87330391711582e-08
ZFP42	CCDC113	0.021845437245801	0.060143783475636	0.363220203043103	0.71647615388686
ZFP42	CCDC114	-0.00853652636262394	0.0794092725123042	-0.107500372343812	0.914402074096492
ZFP42	CCDC115	0.070363077370378	0.0219748440224159	3.20198301742677	0.00138481252401809
ZFP42	CCDC117	0.139430067415749	0.0300190722609944	4.64471607261892	3.61149906259702e-06
ZFP42	CCDC12	0.0435585186013124	0.0266108444361736	1.63687096460948	0.10180398869886
ZFP42	CCDC120	0.100437697042867	0.035190636802162	2.85410285717525	0.00435724676122945
ZFP42	CCDC121	0.0063154488893493	0.038245761964847	0.165128070795244	0.868858724521351
ZFP42	CCDC122	0.0192001272125203	0.0471879856529383	0.406885925450067	0.684132331502496
ZFP42	CCDC124	0.0869592286581177	0.0279996271673855	3.10572809195865	0.00192291146611339
ZFP42	CCDC125	-0.0629857977342915	0.0369211939713401	-1.70595235308977	0.0881615809823525
ZFP42	CCDC126	0.0155011302999915	0.0350006821933967	0.442880804846598	0.657896568746004
ZFP42	CCDC127	0.0179574794718939	0.0228633533757025	0.785426318563476	0.432290318405738
ZFP42	CCDC13	-0.262715552648179	0.064994107957709	-4.04214414049848	5.48316004342546e-05
ZFP42	CCDC130	0.0674377054420368	0.0272003071471644	2.47929940927402	0.0132403141829787
ZFP42	CCDC134	0.0138135329700672	0.0308815161811278	0.447307473151492	0.654698193913734
ZFP42	CCDC136	0.298557713772764	0.0734409080655741	4.06527808052409	4.97038265501766e-05
ZFP42	CCDC137	0.193486481708695	0.0253949419166937	7.61909526485289	3.80605428855853e-14
ZFP42	CCDC138	0.265170292252052	0.0479818605646146	5.52646956853541	3.66401601770931e-08
ZFP42	CCDC14	0.165062110493128	0.042093624283854	3.92130906524106	9.08324459360652e-05
ZFP42	CCDC141	-0.276189119403091	0.087785765938563	-3.14617200693313	0.00167689728829189
ZFP42	CCDC142	0.104410518973638	0.0297591140848592	3.50852242025443	0.000459874617476711
ZFP42	CCDC144A	0.0923200241461664	0.0997116490455523	0.925869996433325	0.354617602317728
ZFP42	CCDC144B	-0.0127537582916722	0.096644835844439	-0.131965233116033	0.895024156273637
ZFP42	CCDC146	-0.351744188821468	0.0654186388097747	-5.37681913321791	8.40428530498893e-08
ZFP42	CCDC148	-0.162659579761552	0.068628717319794	-2.37013871326775	0.0178693226973322
ZFP42	CCDC149	0.0772332255676376	0.0442820838198724	1.74411904105059	0.0812814434433718
ZFP42	CCDC15	0.202943336905307	0.0440619101815063	4.60586788156286	4.34795056798289e-06
ZFP42	CCDC150	0.397451614252122	0.0614653044295023	6.46627585987115	1.23984048454165e-10
ZFP42	CCDC151	0.0811232062327912	0.0842891654909148	0.962439309492691	0.335937356447964
ZFP42	CCDC152	-0.157969234652672	0.068704405069298	-2.29925918859697	0.0215858074024913
ZFP42	CCDC153	-0.122710038818842	0.0678070853155196	-1.80969345972989	0.0704831203794728
ZFP42	CCDC154	0.150265882188163	0.0911401464609296	1.64873426281556	0.0993483897993759
ZFP42	CCDC157	-0.162195438075782	0.0424143241188594	-3.82407220780543	0.000135007408288119
ZFP42	CCDC159	-0.145816745189749	0.0378212356052696	-3.85541992100948	0.00011892872937433
ZFP42	CCDC160	-0.415059231527292	0.103335077738417	-4.0166344344171	6.1066104493017e-05
ZFP42	CCDC17	0.0137689273579567	0.0742644179112425	0.185404097213994	0.852929607796431
ZFP42	CCDC18	0.251113760956915	0.0464867810452207	5.40183155965649	7.32605213075487e-08
ZFP42	CCDC22	0.0587738298413633	0.0230423406156627	2.55068835330959	0.0108198917485352
ZFP42	CCDC24	-0.0549289291445837	0.0439505021942055	-1.24979070550474	0.211512228008968
ZFP42	CCDC25	0.00442287243036069	0.0199926833953545	0.221224552147332	0.824938629725346
ZFP42	CCDC28A	-0.046816667509341	0.0271068799003469	-1.72711384273857	0.0842910456081072
ZFP42	CCDC28B	-0.00424597224179217	0.0515587760020517	-0.0823520760388726	0.934374420762998
ZFP42	CCDC3	0.0259734121810839	0.0595126943734291	0.436434822092014	0.66256516181903
ZFP42	CCDC30	-0.0895304673414475	0.0486000506598691	-1.84218876576966	0.0655853645353432
ZFP42	CCDC34	0.241664325988403	0.0359866061642033	6.71539641403564	2.39346548837324e-11
ZFP42	CCDC39	-0.105839897946235	0.0759269501340317	-1.39397009572226	0.163470884904323
ZFP42	CCDC40	-0.125034405473708	0.0610426383669683	-2.04831260277516	0.040650756761723
ZFP42	CCDC43	0.0563297825613129	0.0205660324986584	2.73897177615505	0.00621409331094095
ZFP42	CCDC47	0.0760199078166202	0.0244300805082571	3.11173382301898	0.00188439569903613
ZFP42	CCDC50	0.0165758087768153	0.0321798243476482	0.515099417502777	0.606536576511911
ZFP42	CCDC51	0.104042764943433	0.0260466553762109	3.99447696606983	6.70208673465195e-05
ZFP42	CCDC57	-0.0258661646180623	0.0376700526138816	-0.686650610318777	0.492377079095177
ZFP42	CCDC58	0.193045158963572	0.0286199274668865	6.74513096467233	1.95933547318089e-11
ZFP42	CCDC59	0.160406572345191	0.0246159875047409	6.51635740042105	8.94855781882313e-11
ZFP42	CCDC6	0.0996648655499993	0.0269146999040181	3.70299003538658	0.000218447946551404
ZFP42	CCDC61	-0.0106647646493189	0.0326510526833973	-0.32662850881809	0.743980715304766
ZFP42	CCDC65	-0.334743913708835	0.0822684364590066	-4.06892276208061	4.89386647406678e-05
ZFP42	CCDC66	0.0923498318844332	0.0335527167133034	2.75238016264171	0.00596613566409869
ZFP42	CCDC68	-0.104242965266023	0.0859960006358203	-1.21218387477664	0.225575378711705
ZFP42	CCDC69	-0.255999380987559	0.0544329560745461	-4.70302183546613	2.72630700936429e-06
ZFP42	CCDC7	0.0662936102348295	0.0311813967904745	2.12606287910365	0.033611840219188
ZFP42	CCDC71	-0.0877930102330346	0.0202859397751365	-4.32777634194883	1.57535214445585e-05
ZFP42	CCDC73	0.0887105245253954	0.0345726602820866	2.5659154893371	0.0103576992679316
ZFP42	CCDC74A	-0.0379993840560136	0.0701492325996696	-0.541693510360548	0.588085868693695
ZFP42	CCDC74B	0.0362108290231056	0.07845384496344	0.461555823554347	0.64444663845386
ZFP42	CCDC77	0.216933433194483	0.0285048928549693	7.6103928647697	4.06410437173569e-14
ZFP42	CCDC78	-0.0856206689919638	0.0852244314778902	-1.00464934182842	0.315178940472727
ZFP42	CCDC8	0.0528157267413555	0.0901598513373942	0.585800951952656	0.558070854898757
ZFP42	CCDC80	-0.0538515784954011	0.0751325654499706	-0.716754155443553	0.473603763980049
ZFP42	CCDC81	-0.128667257835682	0.0605747432387272	-2.12410735822024	0.0337751799165125
ZFP42	CCDC82	0.162699983923222	0.0350806888272497	4.63787882628009	3.73178713824603e-06
ZFP42	CCDC84	0.158405304538684	0.0375686517268079	4.21642239627277	2.58504868373813e-05
ZFP42	CCDC85A	-0.164313140924268	0.0767050457120782	-2.14214253311363	0.0322942027640225
ZFP42	CCDC85B	0.0543546192216698	0.0468396265450969	1.16044091789113	0.245998351799106
ZFP42	CCDC85C	0.0790942175549856	0.0339719013948746	2.32822462998549	0.0199926260198619
ZFP42	CCDC86	0.226142337431662	0.0255433279695314	8.85328402396937	1.73932095161128e-18
ZFP42	CCDC87	-0.0862480268115091	0.0591315730480456	-1.45857825803874	0.144827490880774
ZFP42	CCDC88A	0.10993975104463	0.0493869512092459	2.22608904483353	0.0261116539773757
ZFP42	CCDC88B	-0.0980050157750789	0.0562815254711551	-1.7413354551896	0.0817680253457742
ZFP42	CCDC88C	-0.0280184410119401	0.0449928316823852	-0.622731221047138	0.533527297227253
ZFP42	CCDC89	0.0596772953276656	0.0748774750091898	0.796999302131133	0.425539562380925
ZFP42	CCDC9	0.121267826067907	0.0276302340973457	4.38895398571944	1.19418053698004e-05
ZFP42	CCDC90B	0.0491531228043841	0.0247264859179203	1.98787336654096	0.0469525171195475
ZFP42	CCDC91	0.0852053766424535	0.0331087426276359	2.57350083030132	0.0101340878102703
ZFP42	CCDC92	-0.00466015044462118	0.0301588304595692	-0.154520264002563	0.877214058210344
ZFP42	CCDC93	0.113549465891183	0.0274148734636186	4.14189275912112	3.57788264745739e-05
ZFP42	CCDC96	-0.0932251433220252	0.0465938794864164	-2.0008023446342	0.0455393876989183
ZFP42	CCDC97	0.052733386692222	0.0195285789862351	2.70031868316643	0.00698169527377784
ZFP42	CCHCR1	0.0928894268606493	0.0329744208828233	2.81701465480585	0.00489156452586537
ZFP42	CCL11	0.162910074689224	0.105430389223805	1.54519086848292	0.122447477971744
ZFP42	CCL13	-0.185510158463215	0.104313113396471	-1.77839729275582	0.0754801063208983
ZFP42	CCL14	-0.409734469314831	0.097658246961125	-4.19559517055364	2.83231350816707e-05
ZFP42	CCL15	-0.132577993789571	0.118662976345748	-1.11726502968609	0.264006031798873
ZFP42	CCL17	-0.365301118734142	0.0948340920551161	-3.85200206822072	0.000120589762393653
ZFP42	CCL18	-0.046397728988917	0.112161161007262	-0.413670191822576	0.679156975977325
ZFP42	CCL19	-0.422935987500737	0.13033288889177	-3.24504421790225	0.00119237193593239
ZFP42	CCL2	-0.137431146048921	0.0711096319650819	-1.93266569170835	0.0534087716579699
ZFP42	CCL20	0.0939253802601707	0.115789366172042	0.811174491797587	0.41735538477031
ZFP42	CCL21	-0.417395093599248	0.140438557889163	-2.97208330726854	0.00299074526694581
ZFP42	CCL22	-0.262916808335941	0.0804300969733314	-3.26888588015898	0.00109677006252136
ZFP42	CCL26	0.270187399843767	0.0968133611953469	2.79080693519763	0.00530416963633663
ZFP42	CCL28	-0.112029838250691	0.0855216554126347	-1.30995871993072	0.190349939529392
ZFP42	CCL3	-0.125627765695376	0.073588734070613	-1.70716030492967	0.0879368474195335
ZFP42	CCL3L1	-0.0890359390278527	0.0944705895100763	-0.942472567278264	0.346056784044256
ZFP42	CCL4	-0.171638656436055	0.0752483149715562	-2.28096345414425	0.0226481664561953
ZFP42	CCL5	-0.336940044883388	0.0801523158870403	-4.20374684317595	2.73296819106697e-05
ZFP42	CCL8	0.0741728389671314	0.094707571175272	0.783177501510015	0.433609263866882
ZFP42	CCM2	0.0140853987884531	0.0265789487486132	0.529945669472273	0.59620439785813
ZFP42	CCNA1	0.2866526752205	0.131053492226466	2.18729520557264	0.0288285081280972
ZFP42	CCNA2	0.291839561027713	0.0612722237822636	4.76299933334869	2.03480829563295e-06
ZFP42	CCNB1	0.321308445778739	0.0408821632241092	7.85937974997506	6.05444728922089e-15
ZFP42	CCNB1IP1	0.142834737287727	0.0341913176341998	4.177514853796	3.06506108689873e-05
ZFP42	CCNB2	0.416876706281177	0.0465380455295505	8.95776136572969	7.01299559206787e-19
ZFP42	CCNB3	-0.0832316659257757	0.0751778814119686	-1.10712970840018	0.268361875499434
ZFP42	CCNC	0.0882337761978204	0.0278510957753921	3.16805402952151	0.00155620722004388
ZFP42	CCND1	-0.178727468055802	0.0568382833324224	-3.14449095885783	0.00168651661169775
ZFP42	CCND2	-0.129457459550679	0.0680616394799946	-1.9020620211291	0.0572967559566333
ZFP42	CCND3	0.0250800785397734	0.0303673837906876	0.825888680850549	0.408959003777978
ZFP42	CCNDBP1	-0.0559626851572045	0.0254486117357337	-2.19904668035878	0.0279808988524169
ZFP42	CCNE1	0.451128868227326	0.0505082717400298	8.9317819178079	8.79803334200725e-19
ZFP42	CCNE2	0.248445458484635	0.0522629714242561	4.75375685143933	2.12910457608499e-06
ZFP42	CCNF	0.208548237584526	0.0375256322428199	5.55748764564598	3.07677101236375e-08
ZFP42	CCNG1	-0.0603361950047367	0.0337008166610364	-1.79034815718561	0.0735388135379732
ZFP42	CCNG2	-0.123264498310613	0.0425375993309605	-2.89777750153608	0.00379626054623852
ZFP42	CCNH	0.040342686835801	0.0214510318377998	1.88068747185911	0.0601496928680307
ZFP42	CCNI	0.0492615986098297	0.0404439391003556	1.21802177793796	0.223349532585118
ZFP42	CCNI2	0.240023032781903	0.0882171578472251	2.72082028756329	0.00656455149192041
ZFP42	CCNJ	0.2450062293246	0.0412028696075394	5.94633897246245	3.19243801155716e-09
ZFP42	CCNJL	0.0932501602580374	0.0771002060327924	1.20946706962594	0.226616614908606
ZFP42	CCNK	0.131919129793541	0.0183608411744085	7.18480861200472	9.24219768184269e-13
ZFP42	CCNL1	0.0815964953365572	0.0330017145207951	2.47249261201692	0.0134944046224582
ZFP42	CCNL2	0.0973050193813759	0.0440893490061574	2.20699605629892	0.0274197932767992
ZFP42	CCNO	0.300772621885171	0.0885786648815458	3.39554250775158	0.000697391896600762
ZFP42	CCNT1	0.035933532110174	0.0689986037645399	0.520786365950221	0.602569305275674
ZFP42	CCNT2	0.0716543150593328	0.0330377089528244	2.16886452876167	0.0302024154839151
ZFP42	CCNY	0.0771977294574021	0.0186880875332053	4.13085230472277	3.75271258589931e-05
ZFP42	CCNYL1	0.118222439894812	0.0308290095113643	3.83477905286684	0.000129298268139119
ZFP42	CCPG1	-0.0210960643243564	0.0380729245924273	-0.554096238998998	0.579570689040454
ZFP42	CCR1	0.0111394019285235	0.0627012828972825	0.177658277690619	0.859008112537413
ZFP42	CCR10	0.0791392193470627	0.0737495780056589	1.07308030075766	0.283355682190284
ZFP42	CCR2	-0.256148126006022	0.0835476752914272	-3.06589172125422	0.00219725744326894
ZFP42	CCR4	-0.384875514826764	0.0942380420334722	-4.08407800631151	4.58751911991753e-05
ZFP42	CCR5	-0.205816990610202	0.0723303712612536	-2.84551270816517	0.00447606040053145
ZFP42	CCR6	-0.226246127092876	0.0634879252716945	-3.56360876693738	0.000373772006533697
ZFP42	CCR7	-0.35535561640582	0.0859514214670683	-4.13437742320494	3.69602758472211e-05
ZFP42	CCR8	-0.0880418603482835	0.0887442506608351	-0.992085230228198	0.321267744098652
ZFP42	CCRL2	-0.0664972614745955	0.0560480084145376	-1.18643397607947	0.23558223034641
ZFP42	CCS	-0.034273083421497	0.0307419385737526	-1.11486409158202	0.265033443108885
ZFP42	CCT2	0.119871485234893	0.0260150495423962	4.6077746282797	4.30866771457947e-06
ZFP42	CCT3	0.133505312842996	0.0206367102119654	6.46931179784595	1.21565362426213e-10
ZFP42	CCT4	0.134026892152695	0.0229068042680218	5.85096421938692	5.63776976751825e-09
ZFP42	CCT5	0.202514566505113	0.0225566492139949	8.97804299671719	5.87274065975895e-19
ZFP42	CCT6A	0.171325349215297	0.022747851410047	7.53149588183206	7.3433880107844e-14
ZFP42	CCT6B	-0.206956583288757	0.0553743102792265	-3.73741148639456	0.000190781992136275
ZFP42	CCT6P1	0.21762675925279	0.0386673460478564	5.62817936828263	2.05944211761636e-08
ZFP42	CCT7	0.0942456217131608	0.0183563617167902	5.13422121263585	3.08840604824201e-07
ZFP42	CCT8	0.16589960100728	0.0202351241928576	8.19859564122853	4.1348002820101e-16
ZFP42	CD101	-0.0313455342447371	0.0471128351289842	-0.665328973705788	0.505911567061882
ZFP42	CD109	0.147026491590491	0.0768872690761886	1.91223453969734	0.0559790682285624
ZFP42	CD14	-0.0557068864971353	0.0593598999115761	-0.93845991283876	0.348113667314937
ZFP42	CD151	0.0080068267485001	0.0313516501828396	0.255387729252052	0.798448109675724
ZFP42	CD160	-0.0575834876433433	0.0565211565573947	-1.01879528216783	0.308414952084632
ZFP42	CD163	-0.0104275455037035	0.0798661363426361	-0.130562788951853	0.896133412331938
ZFP42	CD163L1	0.00105529049351162	0.0763120188529254	0.0138286276444272	0.988967987980891
ZFP42	CD164	0.0463313010389697	0.0272216442664398	1.70200229587488	0.0888997069339027
ZFP42	CD164L2	-0.0613636269325999	0.0927637908135354	-0.661504088981734	0.508360076662448
ZFP42	CD177	0.160710884232083	0.125190129083447	1.28373447178857	0.19937340422015
ZFP42	CD180	-0.106675359140726	0.0678944277566938	-1.57119461295126	0.116284799748263
ZFP42	CD19	-0.137189198443598	0.125055853272449	-1.09702340877012	0.272754182679794
ZFP42	CD1A	-0.346026167089362	0.111604521162589	-3.1004672882854	0.00195724287191586
ZFP42	CD1C	-0.510402670224706	0.0935393259781439	-5.4565570671737	5.41401894787079e-08
ZFP42	CD1D	-0.0917743591606896	0.0605223628392649	-1.51637105452118	0.129572765979464
ZFP42	CD1E	-0.53036146394838	0.100391021173641	-5.28295715840007	1.39963848552427e-07
ZFP42	CD2	-0.339645413532904	0.0799304951444772	-4.24925947123164	2.2364675755723e-05
ZFP42	CD200	-0.10795287857507	0.0630269907192881	-1.7128039486428	0.0868929936604725
ZFP42	CD200R1	-0.270061993155728	0.0711601295405032	-3.79513071293683	0.000151652338169712
ZFP42	CD207	-0.275492090062887	0.103733509474565	-2.65576756689636	0.00797133751024119
ZFP42	CD209	-0.0224681933815763	0.0770432477678485	-0.291630922015111	0.770597003471395
ZFP42	CD22	-0.246300187609691	0.0900727910059985	-2.73445715247447	0.00629964725901905
ZFP42	CD226	-0.268682169921877	0.0747351775145953	-3.59512319174468	0.000331551385069265
ZFP42	CD244	-0.320293556516944	0.0758662745758951	-4.22181737942765	2.52443097133149e-05
ZFP42	CD247	-0.295994321012903	0.0715150856696047	-4.13890745206373	3.62437705044198e-05
ZFP42	CD248	-0.00894493099537507	0.0586421589980568	-0.152534134967157	0.878780002240543
ZFP42	CD27	-0.234578429882084	0.0820397148356535	-2.85932770917115	0.0042863865322879
ZFP42	CD274	-0.0385029201844898	0.0769072347202484	-0.500641068743987	0.616675069323255
ZFP42	CD276	0.0907716860100742	0.0306276955226049	2.96371256345682	0.00307296263118268
ZFP42	CD28	-0.237507378796064	0.0684888011981081	-3.46782794619311	0.000535015721423229
ZFP42	CD2AP	0.0210163086053619	0.0346081615407657	0.607264519977647	0.543739596419198
ZFP42	CD2BP2	0.0736209729368164	0.0182893282577734	4.02535139066826	5.88637884753168e-05
ZFP42	CD300A	-0.0715889939379347	0.0553425834868159	-1.29356075245365	0.195956334461045
ZFP42	CD300C	-0.0962547929899503	0.0666127365212432	-1.44499082332782	0.148606392267224
ZFP42	CD300LB	-0.118098151646914	0.0686289145149267	-1.72082208325221	0.0854271888221754
ZFP42	CD300LF	-0.138247110531002	0.0675782347897574	-2.04573426578991	0.0409041411123884
ZFP42	CD302	-0.0922011818788159	0.0458031973727861	-2.01298571207601	0.044240744262382
ZFP42	CD320	0.103483418457745	0.0420828818900337	2.45903830275113	0.0140093536042943
ZFP42	CD33	-0.144387656365942	0.062879430246022	-2.29626216078948	0.0217568017624272
ZFP42	CD34	-0.0997300362502713	0.0421889370617757	-2.36389070680402	0.0181727323384566
ZFP42	CD36	-0.0939638873813387	0.0881897717043953	-1.06547375693746	0.286781399028181
ZFP42	CD37	-0.26774329073113	0.0643143542843715	-4.16304095268188	3.26437724335133e-05
ZFP42	CD38	-0.0776596135297513	0.103148897331553	-0.752888450955796	0.45159949074427
ZFP42	CD3D	-0.376323066673296	0.0854796104930207	-4.40248925448745	1.1226585551677e-05
ZFP42	CD3E	-0.383092959978189	0.0785654913998889	-4.87609703894413	1.16139858554067e-06
ZFP42	CD3EAP	0.189732380321535	0.0254017723761343	7.46925755857076	1.16639930872814e-13
ZFP42	CD3G	-0.376776788986296	0.0917643237678098	-4.1059180029447	4.1778912566206e-05
ZFP42	CD4	-0.208811879657019	0.05751673152689	-3.63045454972344	0.000289544085094629
ZFP42	CD40	-0.155660936347583	0.0595986103560259	-2.61182157465932	0.00906887639583219
ZFP42	CD40LG	-0.450474420299561	0.0874630754848654	-5.1504525515743	2.83569902911129e-07
ZFP42	CD44	-0.189603338632493	0.0526607275829166	-3.60046940737676	0.000324848032488103
ZFP42	CD46	0.0248598965210461	0.0340068375457551	0.73102641454378	0.464842788306082
ZFP42	CD47	-0.0281280948799084	0.0359998949177503	-0.781338249574705	0.43468972561892
ZFP42	CD48	-0.264760213099219	0.0720711958050953	-3.67359262104127	0.000245017234446418
ZFP42	CD5	-0.343708135770394	0.078432997728414	-4.38218792759312	1.23154474703657e-05
ZFP42	CD52	-0.298234390154641	0.0704467338404321	-4.23347363172533	2.39804917150348e-05
ZFP42	CD53	-0.158761889066527	0.0644042786031567	-2.46508294960928	0.0137758919488007
ZFP42	CD55	-0.0245544671743829	0.0553073298888533	-0.443964068121315	0.657113302660667
ZFP42	CD58	0.00593934607343101	0.034092461277931	0.174212886098538	0.861714583430176
ZFP42	CD59	-0.12952169149427	0.0332597312288237	-3.89424949357448	0.000101513062097688
ZFP42	CD6	-0.240907036930875	0.0710360851813194	-3.39133324022517	0.000708133718089562
ZFP42	CD63	-0.102704209293132	0.0276708764832672	-3.71163556583536	0.000211164842466721
ZFP42	CD68	-0.0138884513917385	0.0477411703098047	-0.290911414647207	0.771147169766262
ZFP42	CD69	-0.401329186075458	0.0810334486468356	-4.95263613701736	7.89266031704522e-07
ZFP42	CD7	-0.096125066000879	0.0804235842194568	-1.1952347925526	0.232127312395753
ZFP42	CD70	0.0634126406180069	0.0961753675512571	0.65934388640845	0.509745678742597
ZFP42	CD72	-0.0647725887704658	0.0632296269413122	-1.02440251356513	0.305760598924245
ZFP42	CD74	-0.33248968006688	0.0659143330423757	-5.04426980779924	4.93469491438585e-07
ZFP42	CD79A	-0.150578862953159	0.112503616087668	-1.33843576046321	0.18089614373294
ZFP42	CD79B	-0.283106039926981	0.0778018573083646	-3.63880824598957	0.000280369059720451
ZFP42	CD80	-0.0324725820447518	0.0754202689754579	-0.430555107875822	0.66683510534914
ZFP42	CD81	-0.0870359595950266	0.0275496340422848	-3.15924195078013	0.00160381367026313
ZFP42	CD82	-0.0549813997768029	0.0516754296225555	-1.06397566848297	0.287459369494668
ZFP42	CD83	-0.0650883074758084	0.0438463427782454	-1.48446377397985	0.137832719931133
ZFP42	CD84	-0.185571416810442	0.0813992116534982	-2.27976921447822	0.0227190654463437
ZFP42	CD86	-0.0979142473375614	0.0597188841991622	-1.63958601455141	0.101237772807887
ZFP42	CD8A	-0.321986893421991	0.0860984035123817	-3.73975451676856	0.000189023953046463
ZFP42	CD8B	-0.264064048603284	0.093029669147763	-2.83849282731361	0.00457532789937548
ZFP42	CD9	0.0749844726927692	0.0458964480605394	1.63377507108745	0.102452703836911
ZFP42	CD93	-0.0798037458563381	0.0479142908421144	-1.66555206085184	0.0959485544060486
ZFP42	CD96	-0.454174596857082	0.076359271327793	-5.94786446962561	3.16331353529349e-09
ZFP42	CD99L2	0.0401168820342404	0.0334810958570616	1.19819501146284	0.230973354577967
ZFP42	CDA	0.0440620399050166	0.085349185268723	0.516256127885541	0.605728697694372
ZFP42	CDADC1	0.0229832878618182	0.0270047940840495	0.851081766825744	0.394818842487788
ZFP42	CDAN1	0.132901250990783	0.0242484890039302	5.48080546252769	4.73077842117213e-08
ZFP42	CDC123	0.147000361552537	0.0180893128275438	8.12636516124074	7.38616501064519e-16
ZFP42	CDC14A	-0.0198886207416509	0.0496930414555417	-0.40022949207978	0.689027311656646
ZFP42	CDC14B	0.00315475537120278	0.0428695076173719	0.0735897272103118	0.941343700505133
ZFP42	CDC16	0.0289136362264823	0.0200529809843162	1.44186224726868	0.149487082516658
ZFP42	CDC20	0.43795705639299	0.0478671463944069	9.14942897962608	1.29226701189255e-19
ZFP42	CDC23	0.103331313652955	0.0219559775277527	4.70629529121819	2.6833551358332e-06
ZFP42	CDC25A	0.428075681680834	0.0452984529370669	9.45011703325848	8.52640432095775e-21
ZFP42	CDC25B	0.292292353934406	0.0388564204904008	7.52236954010252	7.86065165428573e-14
ZFP42	CDC25C	0.447844147716818	0.0503415688461151	8.89611027192647	1.20001535834222e-18
ZFP42	CDC26	0.0506870119885473	0.0385660639133226	1.31429051464693	0.188888848577801
ZFP42	CDC27	0.0856752004208021	0.0247057073900644	3.46783028990528	0.000535011081728338
ZFP42	CDC34	0.103784405614904	0.0269886188315426	3.84548784295725	0.000123816384903718
ZFP42	CDC37	0.0517918108987642	0.0199585004097943	2.59497506502784	0.00952418679798041
ZFP42	CDC37L1	-0.0251638541145083	0.0247998357042208	-1.01467825894611	0.310373551222968
ZFP42	CDC40	0.114039342907913	0.0253887326575081	4.49173042413318	7.43951084845053e-06
ZFP42	CDC42	-0.0132166085377688	0.0200076969474681	-0.660576205870679	0.508954999309335
ZFP42	CDC42BPA	-0.0385654187449773	0.0410102995977309	-0.940383735872809	0.347126548573372
ZFP42	CDC42BPB	0.0171951956942065	0.0255414413865534	0.673227302796588	0.500875152446234
ZFP42	CDC42BPG	-0.060514666002983	0.0627760754900721	-0.96397657117883	0.335166232131459
ZFP42	CDC42EP1	-0.0709226033282461	0.0470509054250651	-1.50735894851588	0.131865794294298
ZFP42	CDC42EP2	0.00718729862998658	0.0420460194003969	0.170938860146146	0.864287947783118
ZFP42	CDC42EP3	-0.108152906152543	0.0487599731590431	-2.21806738489733	0.0266545259653252
ZFP42	CDC42EP4	-0.101826976518594	0.03638998932677	-2.79821397044723	0.00518447814264617
ZFP42	CDC42EP5	-0.102869343661166	0.0657020263062786	-1.56569514586395	0.117567371356843
ZFP42	CDC42SE1	0.00646222048409173	0.022240675409106	0.290558643801164	0.771416955645544
ZFP42	CDC42SE2	-0.0633019768125988	0.0294174503280207	-2.15185123478571	0.0315202702423707
ZFP42	CDC45	0.426444364233315	0.0504125192225505	8.45909648654413	4.90776264581223e-17
ZFP42	CDC5L	0.0824031284399877	0.0227172252509473	3.62734125887806	0.000293034903840956
ZFP42	CDC6	0.402801673201446	0.0439306740247813	9.16903011718476	1.0850287997876e-19
ZFP42	CDC7	0.273100237110807	0.0437781082370246	6.23828319926892	5.31308399605916e-10
ZFP42	CDC73	-0.000186327932146665	0.0262734320041053	-0.00709187639123624	0.994342207614564
ZFP42	CDCA2	0.402624637284591	0.0507552134410113	7.93267548273694	3.41998363681779e-15
ZFP42	CDCA3	0.39156482316006	0.0422738693675741	9.26257352397478	4.68975802783377e-20
ZFP42	CDCA4	0.238355569898218	0.0295893610970705	8.05544834564935	1.29963570960251e-15
ZFP42	CDCA5	0.416600266313057	0.0428174096037271	9.72969336932501	6.34352735931622e-22
ZFP42	CDCA7	0.482597485062679	0.0675384628162023	7.14552071426335	1.22297274585088e-12
ZFP42	CDCA7L	0.189903180377667	0.0617346032179267	3.07612214996017	0.00212356915730168
ZFP42	CDCA8	0.40479649036904	0.041838845590002	9.67513526390824	1.05890346155261e-21
ZFP42	CDCP1	0.128511089562032	0.0632016202967861	2.03335118559558	0.0421398200493235
ZFP42	CDH1	-0.0160779560205127	0.0815534929572694	-0.197146136081957	0.843731841255319
ZFP42	CDH11	-0.0307903731008991	0.0736931432158656	-0.417818697333976	0.676121460451131
ZFP42	CDH13	0.149044502438182	0.0653846119428396	2.27950427492755	0.02273482036897
ZFP42	CDH15	0.0835500254686724	0.105333092547703	0.793198257526087	0.427749968359383
ZFP42	CDH16	0.234051652608275	0.132223471375316	1.77012182613115	0.0768487433328129
ZFP42	CDH17	-0.0373790911905804	0.114783172749313	-0.325649572975444	0.744721234449318
ZFP42	CDH2	0.291674559213987	0.107325991167106	2.71765073904468	0.00662753993194313
ZFP42	CDH23	-0.030545285013891	0.080282407885602	-0.38047295563701	0.703632005811974
ZFP42	CDH24	0.224907832889401	0.0454740446064205	4.9458506459231	8.16942844767948e-07
ZFP42	CDH26	0.0825366294032008	0.0966777055149746	0.853729709073583	0.393350007648097
ZFP42	CDH3	-0.00308750275168027	0.0872802947888033	-0.0353745683278369	0.971784351955207
ZFP42	CDH5	-0.133017852552379	0.0472299130054485	-2.81638995475249	0.00490105155209849
ZFP42	CDH6	0.0246344582570704	0.0734506503608942	0.335387884736634	0.737365272811061
ZFP42	CDH8	0.169375596801799	0.105609286992205	1.60379453006155	0.108906434300404
ZFP42	CDHR1	0.211699468511374	0.115776950513341	1.82851135370836	0.0676115145547674
ZFP42	CDHR3	-0.263980211147462	0.0911726333205002	-2.89538868773802	0.00382515861786483
ZFP42	CDHR5	0.281071264282736	0.11234879550779	2.50177372184865	0.0124311739146283
ZFP42	CDIPT	0.113677060081235	0.0194668905554405	5.83950784320123	6.03293314129541e-09
ZFP42	CDK1	0.400672046692089	0.0457730448193769	8.75344972730489	4.10589164956373e-18
ZFP42	CDK10	0.0210239885708831	0.0333833579729876	0.629774529808979	0.528909123849965
ZFP42	CDK11A	0.0634804945922544	0.032824747814571	1.93392177605932	0.0532540249451838
ZFP42	CDK11B	0.0682822793136433	0.0220795217471138	3.09256151902697	0.00200989503408304
ZFP42	CDK12	0.124549728648311	0.0283865997028064	4.38762408855885	1.20143806851259e-05
ZFP42	CDK13	0.0568495236665711	0.0236244924189825	2.40638074496331	0.0161954651215606
ZFP42	CDK14	-0.0789423314468307	0.0614281517340734	-1.28511650144672	0.198890190515286
ZFP42	CDK16	0.209918672251386	0.0250907005208412	8.36639344035136	1.05507101143564e-16
ZFP42	CDK17	-0.0090344467875366	0.0289033192433148	-0.312574715432596	0.754634146289267
ZFP42	CDK18	-0.156351367796291	0.0539781961474722	-2.89656526070505	0.00381090041978734
ZFP42	CDK19	0.126625871983612	0.0317078304755165	3.99352053056383	6.72898997342771e-05
ZFP42	CDK2	0.12481195720096	0.0363229490236914	3.43617356397884	0.00060121880055585
ZFP42	CDK20	-0.0122805501482084	0.0455096082059828	-0.269845218016927	0.787305266599477
ZFP42	CDK2AP1	0.0841911262335433	0.0274864448589199	3.06300529827238	0.00221846807923998
ZFP42	CDK2AP2	0.000179751874018782	0.0304654819874258	0.00590018152652147	0.995292911713141
ZFP42	CDK3	0.214473084173065	0.0469605438185995	4.56709115212844	5.22544893034091e-06
ZFP42	CDK4	0.147655749157062	0.0261470620472074	5.64712581820763	1.84790433213386e-08
ZFP42	CDK5	0.0383216342145698	0.0242442566650171	1.58064793423283	0.114105857512024
ZFP42	CDK5R1	0.140558089502113	0.0493311577831076	2.84927611308252	0.00442365033401916
ZFP42	CDK5RAP1	0.104835966134037	0.0194506130461765	5.38985408249872	7.8244970025465e-08
ZFP42	CDK5RAP2	0.140708818441595	0.0277326000546194	5.07376943252595	4.23520935561165e-07
ZFP42	CDK5RAP3	0.0357087505320728	0.0312199958766016	1.14377819501365	0.252843142614512
ZFP42	CDK6	0.1750382966985	0.0606358397089699	2.8867134938449	0.00393179456182473
ZFP42	CDK7	0.138604936124674	0.0234250647325065	5.91694997249401	3.80732127029251e-09
ZFP42	CDK8	0.202939277116872	0.042468661470049	4.77856541958581	1.88500011706075e-06
ZFP42	CDK9	-0.00298805377881426	0.0182244155039954	-0.163958826452304	0.869778989469513
ZFP42	CDKAL1	0.147222805243107	0.0287847904881225	5.11460402339407	3.42294545354813e-07
ZFP42	CDKL1	-0.0341122522579365	0.0662383163668497	-0.514992743309048	0.606611105016448
ZFP42	CDKL2	0.00470323752825683	0.107470558378271	0.0437630323990925	0.965097364246868
ZFP42	CDKL3	-0.0904476519984298	0.0394391569716641	-2.29334648464757	0.0219242855077134
ZFP42	CDKL5	-0.0615020998890144	0.0865203745924329	-0.710839500854327	0.477260910549005
ZFP42	CDKN1A	-0.322396254698762	0.0476039266263879	-6.77247188512494	1.62883113644184e-11
ZFP42	CDKN1B	0.0314778859263468	0.0332231746285805	0.947467732336081	0.343507116006395
ZFP42	CDKN1C	-0.0624676056566427	0.064646586709585	-0.966293950479845	0.334005941853691
ZFP42	CDKN2A	0.578636862350531	0.106919874735018	5.41187373988774	6.93198823042878e-08
ZFP42	CDKN2AIP	0.0960145905727347	0.0772559607194156	1.24281142424011	0.214073042314953
ZFP42	CDKN2AIPNL	0.131055086903769	0.0256413198013298	5.11108975353803	3.48646268850235e-07
ZFP42	CDKN2B	0.231110650668425	0.0734216527399675	3.14771790124276	0.00166809595130835
ZFP42	CDKN2C	0.0199521653461559	0.049477074017836	0.403260818110695	0.686796516922487
ZFP42	CDKN2D	0.114889668939972	0.0349139752539414	3.29064989318288	0.00101574266297913
ZFP42	CDKN3	0.414422692582024	0.0463718589448184	8.93694369844389	8.41083462440098e-19
ZFP42	CDNF	-0.0285058347221392	0.0526081872614092	-0.541851681383626	0.587976911837991
ZFP42	CDO1	-0.157157500455928	0.102477920300576	-1.53357425672742	0.125281759641538
ZFP42	CDON	0.102324977589879	0.0617764295068092	1.65637571492539	0.0977918781836129
ZFP42	CDR2	0.141173555024421	0.0306133894642601	4.61149704410339	4.23295684165108e-06
ZFP42	CDR2L	0.209146893942946	0.0466820127541248	4.48024585067759	7.8473467992224e-06
ZFP42	CDRT4	0.0857228311445641	0.0384983407056944	2.22666300867051	0.0260731798102047
ZFP42	CDS1	0.231551078046451	0.0596205851161054	3.88374380418319	0.000105970981614359
ZFP42	CDS2	0.0543524518568811	0.0225051039959866	2.41511667160364	0.0158132336759906
ZFP42	CDSN	-0.175131389020448	0.110621350226858	-1.5831608334313	0.11353209219482
ZFP42	CDT1	0.388502717041037	0.0461329117637447	8.42137862510463	6.70698946001885e-17
ZFP42	CDV3	0.102678075070253	0.0241167120875529	4.25754865329453	2.15582738439556e-05
ZFP42	CDX1	0.0493530695664111	0.0869504258120952	0.567600090574207	0.570365890897516
ZFP42	CDX2	0.309507250885641	0.131710853866242	2.34989935757275	0.0188685875169991
ZFP42	CDYL	0.0967296382300585	0.023107531246068	4.18606545199493	2.95280929058384e-05
ZFP42	CDYL2	-0.172342203279862	0.0688251886631519	-2.50405711378938	0.0123514697410311
ZFP42	CEACAM1	-0.0918722119479548	0.075902527318799	-1.21039727125398	0.22625972252682
ZFP42	CEACAM19	0.302890844881536	0.0662300455494666	4.57331476022177	5.07400170348527e-06
ZFP42	CEACAM21	-0.202566304599931	0.0771884556710777	-2.62430829634841	0.0087440521144172
ZFP42	CEACAM5	0.0732768629942329	0.15300642999633	0.478913618179253	0.632048851994474
ZFP42	CEACAM6	-0.0959124224011949	0.133704840397646	-0.717344429086826	0.473239634456101
ZFP42	CEACAM7	-0.0302294473719029	0.145803881510406	-0.207329510426959	0.835772190804506
ZFP42	CEBPA	0.0669529274994429	0.0599938228621425	1.11599701944801	0.26454829672627
ZFP42	CEBPB	0.0479582256301038	0.0396885803478726	1.20836334305101	0.227040605018225
ZFP42	CEBPD	-0.0899623589756506	0.0482045397827277	-1.86626320635231	0.0621407925827952
ZFP42	CEBPG	0.211951255612303	0.0249721231431837	8.48751443347567	3.87543575911426e-17
ZFP42	CEBPZ	0.163339985494404	0.0242704254341399	6.73000091974664	2.16960257122022e-11
ZFP42	CECR2	0.257420923086567	0.117684475176258	2.18738217340073	0.0288221549592329
ZFP42	CECR7	0.390671030228401	0.118620044322617	3.29346555600562	0.0010056748897689
ZFP42	CEL	0.587789576282104	0.111030719179554	5.29393649456198	1.31913301682632e-07
ZFP42	CELF1	0.0801574673025942	0.0264210216303585	3.03385192382156	0.00244347215055984
ZFP42	CELF2	-0.251058666343556	0.0580547406938324	-4.32451619528512	1.59862383981083e-05
ZFP42	CELF4	0.493642624439795	0.0899207046771516	5.48975484803143	4.50038570270903e-08
ZFP42	CELF5	0.502031375530011	0.110473021750488	4.54437986374529	5.81569879085199e-06
ZFP42	CELF6	-0.105895624720544	0.0662331020831198	-1.59883232688768	0.11000500448245
ZFP42	CELSR1	-0.100071405571387	0.061692794867593	-1.62209226841098	0.104930416487
ZFP42	CELSR2	-0.0500160729394731	0.0542383700647952	-0.922152949650257	0.356552412187049
ZFP42	CELSR3	0.335450400127549	0.0705623344015519	4.75395836847727	2.12700452821832e-06
ZFP42	CEMP1	-0.0355824894590314	0.040209344659206	-0.884930847806911	0.376293021323066
ZFP42	CENPA	0.416500467254569	0.0496074871018148	8.39591947884277	8.27511705964609e-17
ZFP42	CENPB	0.0314611699203932	0.0229192156809576	1.37269836622431	0.169989502169182
ZFP42	CENPBD1	0.0841666578563461	0.0285016782720294	2.95304217011475	0.00318075636571763
ZFP42	CENPE	0.354294783643834	0.0699897253214599	5.06209707234273	4.49970750307217e-07
ZFP42	CENPF	0.38065271192461	0.0495267381358748	7.68580217983067	2.29668038497124e-14
ZFP42	CENPH	0.243138605906922	0.0375929320297163	6.46766806363299	1.22869113368309e-10
ZFP42	CENPI	0.448968281648276	0.0591150872669524	7.59481720158546	4.56963956977309e-14
ZFP42	CENPJ	0.285351325732283	0.0352332745257379	8.09891585648202	9.19683031361869e-16
ZFP42	CENPK	0.293755214924039	0.0547581576786274	5.36459273608276	8.9858058879619e-08
ZFP42	CENPL	0.207875270437322	0.0300570788364104	6.91601707433749	6.10589879719818e-12
ZFP42	CENPM	0.21328935846973	0.0462694879412723	4.60971944925019	4.26895112884962e-06
ZFP42	CENPN	0.275632384408039	0.031833267111083	8.65862694665343	9.20782430871437e-18
ZFP42	CENPO	0.239356253445566	0.0321613299099963	7.44236180889925	1.42302807558632e-13
ZFP42	CENPP	0.166532968262686	0.0405194932799721	4.10994696088659	4.10622263129276e-05
ZFP42	CENPQ	0.224002513344553	0.0360996496180187	6.20511599737922	6.53953121583202e-10
ZFP42	CENPT	0.120889927652051	0.030399724522767	3.97667839264512	7.21982340703344e-05
ZFP42	CENPV	0.413500712345705	0.0783441579285075	5.27800315019075	1.43750170497693e-07
ZFP42	CENPW	0.323947450936023	0.0444817823098076	7.2826994359126	4.57118635822173e-13
ZFP42	CEP120	0.048849664116542	0.0318588755447337	1.53331413244486	0.125345806965492
ZFP42	CEP135	0.138650801988699	0.0402060684752665	3.44850434888934	0.000574571068227585
ZFP42	CEP152	0.316036031274069	0.046096758735128	6.85592740023246	9.22847654002657e-12
ZFP42	CEP164	0.120563898468779	0.0261992836272843	4.60180133869087	4.43287992177411e-06
ZFP42	CEP170	0.0281754465214508	0.0394618522690866	0.713991992299934	0.475309741341282
ZFP42	CEP192	0.137507375459471	0.0334190985150996	4.11463449252952	4.02430830414241e-05
ZFP42	CEP250	0.0973492073189061	0.0332894409477322	2.92432689007167	0.00348818954989136
ZFP42	CEP290	0.161626828041245	0.0452150751442935	3.57462256836796	0.000358475492649067
ZFP42	CEP350	0.0391478903492897	0.0290145857666629	1.34924863874051	0.177399382374794
ZFP42	CEP55	0.45196205575502	0.047882048662272	9.43907097507166	9.43503486082424e-21
ZFP42	CEP57	0.126693057652515	0.0277337435728926	4.56819171633022	5.19835591588043e-06
ZFP42	CEP63	0.0624533277787695	0.0241701249598953	2.58390587067284	0.00983435250249252
ZFP42	CEP68	-0.0043457486886937	0.0294614632954599	-0.147506206501406	0.882746331436228
ZFP42	CEP70	0.0488272905992703	0.0404933671756993	1.20580959314671	0.228023782303166
ZFP42	CEP72	0.212358381468572	0.0373964065255503	5.67857720028481	1.5424905919592e-08
ZFP42	CEP76	0.170182395674647	0.0295164612105143	5.76567747945425	9.30815347537425e-09
ZFP42	CEP78	0.168245192141829	0.0304073218164405	5.53304868996594	3.53101051754129e-08
ZFP42	CEP97	0.0894254330481597	0.0439741177802927	2.03359243032355	0.0421154482510654
ZFP42	CEPT1	0.00927961637448009	0.0227594245751871	0.407726317676631	0.683515265289028
ZFP42	CERCAM	0.211689128204335	0.054544137661091	3.88106105040402	0.000107138645561868
ZFP42	CERK	0.0782931957685432	0.0368607487838852	2.12402618914707	0.0337819744198568
ZFP42	CERKL	-0.130595859954758	0.0606673763838409	-2.15265382713242	0.0314570097456049
ZFP42	CES1	0.48319928580673	0.138503056455267	3.4887265174743	0.000495103108254922
ZFP42	CES2	-0.102978975541887	0.0358610790385944	-2.87160839279429	0.00412393358310184
ZFP42	CES3	-0.0101105682989959	0.100783284694672	-0.100319892625314	0.920099731536914
ZFP42	CETN2	0.0570606980475574	0.0296091569851966	1.9271301130284	0.0540952268085495
ZFP42	CETN3	0.0439082361037983	0.0293087825211952	1.49812555577992	0.134247635629972
ZFP42	CETP	-0.24090252814646	0.0748408247859497	-3.2188652227639	0.00130618346063115
ZFP42	CFB	-0.231846100267532	0.0828875100442746	-2.79711744439773	0.00520204167526753
ZFP42	CFD	-0.226107312636514	0.0734727882713379	-3.07742931711657	0.00211431899966397
ZFP42	CFDP1	0.0827510026488761	0.0250730289400988	3.30039911996967	0.000981275792339372
ZFP42	CFH	-0.276418897883008	0.0665289944259521	-4.15486360898882	3.38237044269601e-05
ZFP42	CFI	-0.232105780331645	0.0991955724254733	-2.3398804468418	0.0193810983569307
ZFP42	CFL1	0.0374272951557454	0.01853726709185	2.01902982625743	0.0436081882262769
ZFP42	CFL2	0.0465307457905568	0.0395099672797213	1.17769638889169	0.239048193133133
ZFP42	CFLAR	-0.0957985556491859	0.0307205212542869	-3.11838965414097	0.00184253997994873
ZFP42	CFP	-0.258724939013059	0.0659044996681281	-3.92575530223136	8.91824783918251e-05
ZFP42	CFTR	0.0816935853615731	0.136386109633302	0.598987577116327	0.549244362379216
ZFP42	CGB7	0.109920478699442	0.0906131151137383	1.21307471398008	0.225234703148641
ZFP42	CGGBP1	-0.00651585949492684	0.0225826940236633	-0.288533311751875	0.772966387888905
ZFP42	CGN	-0.00639747092685461	0.0716401789340008	-0.0893000411507674	0.928851790354514
ZFP42	CGNL1	-0.203475509806658	0.0733696410489566	-2.77329297101081	0.00559717476447722
ZFP42	CGREF1	0.268800014350587	0.0918091497724803	2.92781291425443	0.00344947583573475
ZFP42	CGRRF1	-0.0239458496310561	0.0279661947054102	-0.856242684544552	0.391959107767806
ZFP42	CH25H	-0.177917356548816	0.0830637970871815	-2.14193623200344	0.032310823368907
ZFP42	CHAC1	0.150674126752173	0.0610991023527462	2.46606121776191	0.013738433411976
ZFP42	CHAC2	0.195101116952874	0.0440909300771996	4.42497168037209	1.01281743714748e-05
ZFP42	CHAD	-0.16528106553339	0.104607898365634	-1.58000560297738	0.114252885720063
ZFP42	CHADL	-0.193450054559242	0.0681104691243042	-2.84023964372038	0.0045504415772481
ZFP42	CHAF1A	0.185534218190106	0.0329247307542024	5.63510206279896	1.9795561010521e-08
ZFP42	CHAF1B	0.243914622379856	0.038972945154675	6.25856273914668	4.677112807159e-10
ZFP42	CHCHD1	0.0654905756515806	0.022656142762962	2.890632193519	0.00388329552435465
ZFP42	CHCHD10	0.128262903557859	0.0472058754775131	2.71709617204236	0.00663861657282092
ZFP42	CHCHD2	0.0769966542398506	0.0236143584426374	3.26058632619159	0.00112921467359526
ZFP42	CHCHD3	0.116779820617138	0.0226556305530672	5.15456060000624	2.7749806774473e-07
ZFP42	CHCHD4	0.0988856261145872	0.0211525073305142	4.67488910744575	3.1236801069391e-06
ZFP42	CHCHD5	-0.014416840743911	0.0393455168623748	-0.366416351685989	0.714090523855928
ZFP42	CHCHD6	0.0141504701183679	0.0359277274111061	0.393859315298458	0.693724020680514
ZFP42	CHCHD7	0.168815806121052	0.0292698476105328	5.767566964042	9.20600110956069e-09
ZFP42	CHD1	0.0625315664776326	0.0308887414832265	2.02441289204318	0.0430512677096799
ZFP42	CHD1L	0.106241110422366	0.0268724314170858	3.95353545696711	7.94978333927424e-05
ZFP42	CHD2	-0.0359924678248277	0.0280281356407834	-1.28415490370524	0.199226313388016
ZFP42	CHD3	-0.0148517411331108	0.0341315620909988	-0.435132183329739	0.66351021934167
ZFP42	CHD4	0.0708189065581438	0.0217518513346239	3.25576455395393	0.00114846942046556
ZFP42	CHD6	0.0649920275314437	0.0373329963054546	1.74087359609944	0.0818489884187623
ZFP42	CHD7	0.250503578521221	0.0427947030963527	5.85361178829093	5.55009705256596e-09
ZFP42	CHD8	0.0609321204440711	0.0221788566471624	2.74730665396436	0.00605888979024634
ZFP42	CHD9	-0.0507414108793821	0.0370370353683105	-1.37001815547033	0.170824480062742
ZFP42	CHDH	-0.0784397820855744	0.0731874685240149	-1.07176520335358	0.283945963458346
ZFP42	CHEK1	0.266235737761805	0.0354575101572177	7.50858524981937	8.71056669887558e-14
ZFP42	CHEK2	0.366432495424934	0.0323461914562036	11.328458743623	6.17641475026287e-29
ZFP42	CHERP	0.148860300591753	0.0217727691170119	6.83699440304279	1.05039121305859e-11
ZFP42	CHFR	0.0503733042505187	0.0374335392662426	1.34567303113508	0.178550074257855
ZFP42	CHGA	0.642980017205925	0.153495962508759	4.1889050806091	2.91640370002052e-05
ZFP42	CHGB	0.710649132440203	0.139126968793579	5.10791788682313	3.54476763238159e-07
ZFP42	CHI3L1	-0.105747177609911	0.10768790571264	-0.981978216681932	0.326221220015968
ZFP42	CHI3L2	-0.193175498876123	0.110890115813026	-1.74204434236357	0.0816438851773655
ZFP42	CHIC1	-0.014937320065396	0.0475774720298054	-0.313957833994172	0.753583565337002
ZFP42	CHIC2	0.0795274701101799	0.0224694171269047	3.53936506946387	0.000409619712651185
ZFP42	CHID1	0.0629201231845353	0.0225662541579571	2.78823958748816	0.0053462351150187
ZFP42	CHIT1	-0.215396465101204	0.138236087052367	-1.55817825644622	0.119338380581216
ZFP42	CHKA	0.248091837245055	0.0389348801131323	6.37196869552903	2.27670283393855e-10
ZFP42	CHKB	-0.141728375318355	0.0360272644727684	-3.93391997400973	8.62261517807025e-05
ZFP42	CHKB-CPT1B	-0.0216504242560146	0.0535285981528227	-0.404464622708842	0.685911375846501
ZFP42	CHL1	0.101102001141081	0.125122511835134	0.808024069036407	0.419166242496161
ZFP42	CHM	0.0566935910587961	0.035747811364706	1.58593180657684	0.11290204033955
ZFP42	CHML	0.187707852588388	0.0478854134771877	3.91993801364607	9.13470265714674e-05
ZFP42	CHMP1A	0.0798982387863194	0.0193587254450595	4.12724685894597	3.8115430395159e-05
ZFP42	CHMP1B	0.0745329222081743	0.0245208107156038	3.03957822082715	0.00239769251751587
ZFP42	CHMP2A	0.0113722796658634	0.0254656650576415	0.446573048067752	0.655228397210685
ZFP42	CHMP2B	0.0566484140934133	0.0256357749879849	2.20974065032025	0.0272283355030578
ZFP42	CHMP4A	0.0326013520723996	0.0272831784672784	1.19492500155359	0.232248311968699
ZFP42	CHMP4B	0.0601570735808891	0.0191441926485596	3.14231447025348	0.00169904641149093
ZFP42	CHMP4C	0.104705804792075	0.0519181518468207	2.0167475356403	0.0438461407540672
ZFP42	CHMP5	0.0158704642966585	0.0242475664627336	0.65451781815095	0.512848357593984
ZFP42	CHMP6	-0.10813880724014	0.0257625911148224	-4.19751284947123	2.80863811163784e-05
ZFP42	CHMP7	-0.0495088082677446	0.0176544378540707	-2.80432651988005	0.00508754968796526
ZFP42	CHN1	0.0374339042870364	0.0541705340573209	0.691038125033537	0.489616288276594
ZFP42	CHN2	0.0188571199991536	0.0695004622319822	0.271323663088906	0.786168192215605
ZFP42	CHODL	0.249972875444649	0.112528161390708	2.22142504023254	0.0264261182853667
ZFP42	CHORDC1	0.278782799339342	0.032456707448274	8.58937400793459	1.6524655970122e-17
ZFP42	CHP2	0.714353926592238	0.140915789674786	5.06936751545633	4.33314524557782e-07
ZFP42	CHPF	0.0978769879062871	0.0391264473886305	2.50155571074742	0.0124388076055616
ZFP42	CHPF2	0.0521620546087137	0.0245878325364059	2.12145802325114	0.0339975552870335
ZFP42	CHPT1	0.0674598585945623	0.0456715659065381	1.47706471752275	0.139804950374534
ZFP42	CHRAC1	0.0638482417183723	0.0210071359651185	3.03935966446782	0.00239942527341844
ZFP42	CHRD	0.101487564725578	0.0773755489354494	1.31162319520658	0.189787538811361
ZFP42	CHRDL1	0.119926442203193	0.137292527419549	0.873510339253292	0.382482660900008
ZFP42	CHRDL2	0.434569790229096	0.127818032284018	3.39990987549753	0.000686406939309811
ZFP42	CHRFAM7A	0.0610106248939676	0.0828086047421991	0.736766729543467	0.461344716416682
ZFP42	CHRM1	-0.107599783838366	0.11489056585546	-0.936541508323095	0.34909978215411
ZFP42	CHRM3	0.303218759505873	0.110059130605358	2.7550531958419	0.0059177839103778
ZFP42	CHRNA1	0.0228697922617462	0.113549361985758	0.201408373079319	0.840398347794734
ZFP42	CHRNA10	0.139809071897512	0.0501461925471569	2.78802965481452	0.00534968811817423
ZFP42	CHRNA3	0.226823360376541	0.0898213291507589	2.52527281126995	0.011632301824879
ZFP42	CHRNA5	0.491659663936755	0.0647773165421062	7.58999739696178	4.73825699316297e-14
ZFP42	CHRNB1	0.0875132469325694	0.0424510260046214	2.06151076120144	0.0393744724756867
ZFP42	CHRNB2	0.400808380887634	0.0971686452001246	4.12487361599151	3.85074449834413e-05
ZFP42	CHRNB4	0.290290377650244	0.104313388167563	2.78286788253813	0.00543522619115858
ZFP42	CHRNE	-0.0312285926507545	0.0610031500553304	-0.511917706256643	0.608761254640679
ZFP42	CHST1	0.0983121859288449	0.0745757999895522	1.31828536794266	0.187548756122652
ZFP42	CHST10	0.0541300430517412	0.0590883418734553	0.9160866820001	0.359724313728009
ZFP42	CHST11	0.10872524009897	0.0594877869777614	1.82769011292377	0.0677347940309198
ZFP42	CHST12	0.0209919965503225	0.0289572224070908	0.724931288478214	0.468573181404396
ZFP42	CHST13	0.0634861878341474	0.0778107269410854	0.81590534274556	0.414644784072984
ZFP42	CHST14	0.0812393660556739	0.0305590484489047	2.65843899529488	0.00790862796582652
ZFP42	CHST15	-0.0235319758209782	0.0556356226379847	-0.422965983037494	0.672362439846766
ZFP42	CHST2	0.0996539464070917	0.0683802693057107	1.45734942870091	0.145166189685201
ZFP42	CHST3	0.071181891061611	0.0550315556804296	1.29347408375963	0.195986284409251
ZFP42	CHST4	0.00968661749185683	0.126649074765445	0.0764839183373155	0.93904123396472
ZFP42	CHST5	-0.0730078996056912	0.0861732799992385	-0.847222011351273	0.396965815682504
ZFP42	CHST6	0.125598802604563	0.0839156527441022	1.49672675475185	0.134611355370205
ZFP42	CHST7	0.166159837095115	0.0511628019336083	3.24766882999749	0.00118148231310662
ZFP42	CHST9	-0.146194478787043	0.155421028041634	-0.940635129165923	0.346997689809032
ZFP42	CHSY1	0.0296488738301381	0.0321061225396774	0.923464793778741	0.355868807787601
ZFP42	CHSY3	-0.146307528653618	0.0643204464370536	-2.27466593840886	0.0230242128143964
ZFP42	CHTF18	0.325913685785095	0.0437021307153461	7.45761546291495	1.27135484999945e-13
ZFP42	CHTF8	-0.0683349698725833	0.0202405761749535	-3.37613758036906	0.000748205635458192
ZFP42	CHUK	0.13198085715065	0.0237545472377291	5.55602495092082	3.10228204428206e-08
ZFP42	CHURC1	-0.0289451044974952	0.0253704948005208	-1.14089633351972	0.254040307222456
ZFP42	CIAO1	0.0718961812362496	0.0145976974358927	4.92517272343731	9.07173864608699e-07
ZFP42	CIAPIN1	0.0942831789590114	0.0184101812921882	5.12125206496568	3.30583196565998e-07
ZFP42	CIB1	-0.0471167204973177	0.0298048787858772	-1.58083919199308	0.114062107843309
ZFP42	CIB2	0.385149553792868	0.0618025006011379	6.23194126526615	5.52876403854373e-10
ZFP42	CIC	0.00194195676670683	0.0284341048341929	0.0682967435771555	0.945555775941929
ZFP42	CIDEB	-0.117826861959591	0.037377668072342	-3.15233314533011	0.00164207209302394
ZFP42	CIDECP	0.162781510915727	0.0249072817572093	6.53549883534001	7.89519294742552e-11
ZFP42	CIITA	-0.407181512946469	0.0772145258780809	-5.27337969528422	1.47373161885073e-07
ZFP42	CILP	-0.302396109263542	0.112110464123835	-2.697304944965	0.00704498408079091
ZFP42	CILP2	0.273715755719289	0.0912793685405299	2.99865961055321	0.00274284420908891
ZFP42	CINP	0.0675191278774512	0.0209634280994593	3.22080566008155	0.00129741502155719
ZFP42	CIR1	0.0328828367274259	0.0221610615116679	1.48381144604075	0.138005731639485
ZFP42	CIRBP	-0.168716198801806	0.0307643325152795	-5.48414950065992	4.64338128857498e-08
ZFP42	CISD1	0.113708794429848	0.026584760999785	4.27721710309026	1.97542259559797e-05
ZFP42	CISD2	0.0617160929333572	0.0272582961125995	2.26412145052714	0.0236660159726885
ZFP42	CISD3	-0.00153761044991997	0.028179025022407	-0.0545657789329942	0.956489479349535
ZFP42	CISH	-0.206392515339814	0.0449393965794716	-4.59268550646482	4.62908002186864e-06
ZFP42	CIT	0.261796894683361	0.0478499023352181	5.47121063799278	4.99049146902629e-08
ZFP42	CITED1	-0.12044820062397	0.0869792181062607	-1.38479286485216	0.166259694476393
ZFP42	CITED2	-0.247599273896803	0.0433668144337154	-5.70941806839997	1.29092459827966e-08
ZFP42	CITED4	0.186349826668307	0.0701438820171772	2.65667968908069	0.00794987628539003
ZFP42	CIZ1	0.105055480304403	0.0198267928778127	5.29866231779554	1.28587813435967e-07
ZFP42	CKAP2	0.247865274719368	0.0356013493770649	6.96224382098976	4.43378713705823e-12
ZFP42	CKAP2L	0.383057188412887	0.0523807413170976	7.3129394273741	3.67123383459755e-13
ZFP42	CKAP4	0.096795761145382	0.0313035438847105	3.09216622571158	0.00201256150983008
ZFP42	CKAP5	0.224111665906095	0.0278641718956022	8.04300471393037	1.43443043073784e-15
ZFP42	CKB	0.218378057452842	0.0810381846088879	2.69475505290244	0.00709893417688002
ZFP42	CKLF	0.011067091907371	0.0299619447643391	0.369371614373415	0.711887177982271
ZFP42	CKMT1A	0.459655902855394	0.114319084793142	4.02081510438202	6.0000301863088e-05
ZFP42	CKMT1B	0.629702836677116	0.108006726711697	5.83021868960058	6.3730188134997e-09
ZFP42	CKMT2	0.254165997615627	0.126695619141874	2.00611512329413	0.0449691904647089
ZFP42	CKS1B	0.274410875454561	0.033885670177334	8.09813924347625	9.25396598039114e-16
ZFP42	CKS2	0.324749055434819	0.0389470600753837	8.33821743685539	1.3293812850844e-16
ZFP42	CLASP1	0.0462897771958471	0.0269970101888447	1.71462605940617	0.0865581198758355
ZFP42	CLASP2	0.0629280792757696	0.0301500233014477	2.08716519541622	0.0369908725524984
ZFP42	CLCA2	-0.102643311647755	0.146796615267365	-0.699221241993948	0.484489517836605
ZFP42	CLCA4	-0.530495603876081	0.150064656416948	-3.53511357399256	0.000416228162244121
ZFP42	CLCC1	0.045827694530673	0.0222586119551456	2.05887476824802	0.0396266211018061
ZFP42	CLCF1	0.0391928104055428	0.0560970305936595	0.698661051944747	0.484839549271771
ZFP42	CLCN2	0.291018877654471	0.0414405258358245	7.02256720407952	2.91167010709113e-12
ZFP42	CLCN3	-0.0107741605475321	0.0684258949799279	-0.157457356614664	0.874899219097441
ZFP42	CLCN4	0.189801228583042	0.0755328230812557	2.51283112215812	0.0120494023179705
ZFP42	CLCN5	0.184968008735893	0.0410336548787513	4.50771468645549	6.90550726610537e-06
ZFP42	CLCN6	0.0871640266553791	0.0298420402103076	2.92084676654488	0.00352723200934831
ZFP42	CLCN7	0.0488456185806523	0.0298634768413413	1.63563066819578	0.102063487081197
ZFP42	CLDN1	0.221713209371279	0.0921751674796346	2.40534642283416	0.0162412545003821
ZFP42	CLDN10	-0.13398968962969	0.144805550348393	-0.925307692331677	0.354909868106958
ZFP42	CLDN11	0.171013080470167	0.0902600970989532	1.89466980389666	0.0582704105087725
ZFP42	CLDN12	-0.0330472020817549	0.0319294318325962	-1.0350075208046	0.300781959967241
ZFP42	CLDN14	-0.00761752639708496	0.0922538241226229	-0.0825713889861067	0.934200048867373
ZFP42	CLDN15	0.088706966706944	0.0470654530157392	1.88475752432	0.0595975428728562
ZFP42	CLDN2	-0.0041004501109528	0.116866919818569	-0.035086490833493	0.972014035125752
ZFP42	CLDN23	0.0766960378360852	0.0562219593712093	1.36416515350691	0.172658572489269
ZFP42	CLDN3	0.284330435921837	0.110925440557025	2.56325721578421	0.0104370971627944
ZFP42	CLDN4	0.156968924118363	0.0701195518343751	2.23858995118978	0.0252847135230624
ZFP42	CLDN5	-0.169925537058874	0.0650648719866515	-2.61163254257589	0.00907387555710829
ZFP42	CLDN7	0.08559898509116	0.0597210752405084	1.43331285892687	0.151914049114472
ZFP42	CLDN8	0.284554917324249	0.13974475833461	2.03624751808508	0.04184800507644
ZFP42	CLDN9	0.493087914283737	0.103069469848271	4.78403464197123	1.83492716346565e-06
ZFP42	CLDND1	0.0855189245747357	0.0285148837926662	2.99909777632446	0.00273891925630903
ZFP42	CLEC10A	-0.419771349987414	0.0910138137886922	-4.61217185076984	4.2193691241393e-06
ZFP42	CLEC11A	-0.0503203990163874	0.0572014715106922	-0.87970462450396	0.379117793862077
ZFP42	CLEC12A	-0.266238168449177	0.0921889002926851	-2.88796338392055	0.0039162660761168
ZFP42	CLEC14A	-0.134017055097296	0.0436437954573218	-3.07070120031949	0.00216232816484958
ZFP42	CLEC16A	-0.0181551209882837	0.0233128717373035	-0.778759527906345	0.436207202762062
ZFP42	CLEC18A	0.25886229978895	0.0759727035950204	3.40730667120707	0.000668168640171141
ZFP42	CLEC18B	0.292441722162818	0.0877456307394832	3.33283514743974	0.000874250697581373
ZFP42	CLEC1A	-0.233854100030995	0.0579933075827268	-4.03243253020885	5.71303821091295e-05
ZFP42	CLEC2B	-0.130600634243669	0.0631350802814031	-2.06859061018947	0.0387039801181357
ZFP42	CLEC2D	-0.04794088258935	0.0325576389640465	-1.4724926043406	0.141034474099274
ZFP42	CLEC3B	-0.264361767929277	0.0679491011629632	-3.89058520870283	0.000103047432547616
ZFP42	CLEC4A	-0.107942281916353	0.0588856470587224	-1.83308305687309	0.0669286114399446
ZFP42	CLEC4E	-0.00722738434595131	0.0949058412017535	-0.0761532088482007	0.939304303634401
ZFP42	CLEC5A	-0.0166852995900475	0.0773157871267605	-0.215807148968059	0.829158575087055
ZFP42	CLEC7A	-0.153987890103885	0.0709131822686493	-2.17149879863682	0.0300026600442163
ZFP42	CLECL1	-0.234412664046451	0.0811068041713884	-2.89017261179604	0.00388895516487239
ZFP42	CLGN	0.503899194030101	0.172628149037093	2.91898625363715	0.00354826737037565
ZFP42	CLIC1	0.0772098257064615	0.0250562084821996	3.08146484977217	0.00208599438243246
ZFP42	CLIC2	-0.18973246651904	0.0577844592633018	-3.2834514493681	0.00104190760687788
ZFP42	CLIC3	-0.229827689035561	0.0946541005891484	-2.42807958244874	0.0152606869154658
ZFP42	CLIC4	0.0938001377881431	0.0408834660694995	2.29432939048486	0.0218676999338766
ZFP42	CLIC5	-0.208905166202148	0.0791388444253089	-2.63972980297068	0.00835726584465944
ZFP42	CLIC6	-0.165770561758483	0.120259381261732	-1.37844183147509	0.16821052991705
ZFP42	CLINT1	0.0144143228730331	0.0305556908745546	0.471739386689394	0.637160755700961
ZFP42	CLIP1	0.00978164000565497	0.0315058325370389	0.310470767409668	0.756233121478506
ZFP42	CLIP2	0.0879892689002178	0.0472402959893073	1.86258928013774	0.0626565640475886
ZFP42	CLIP3	0.0782380867245145	0.0583841366938146	1.34005726820661	0.180368526946569
ZFP42	CLIP4	0.182488995951371	0.0602130424083135	3.03072206041154	0.00246883125000916
ZFP42	CLK1	-0.0430571284666946	0.0366337431539706	-1.17534067664685	0.239988770136252
ZFP42	CLK2	0.0280584557229438	0.0251214623373856	1.11691172058831	0.264157047380453
ZFP42	CLK3	0.0618221768233356	0.0187312431417956	3.30048445558799	0.000980978944123834
ZFP42	CLK4	-0.0260637535427764	0.0356850968408866	-0.730382032000362	0.465236385993699
ZFP42	CLMN	0.0089436098986248	0.0530088960271259	0.168719037160256	0.866033536560832
ZFP42	CLN3	0.0878731558427635	0.0264014440614451	3.32834657218949	0.000888386007033943
ZFP42	CLN5	-0.082049775634405	0.0260799491283643	-3.14608649083477	0.00167738540809655
ZFP42	CLN6	0.0745729721823532	0.0267468625552963	2.78810167092239	0.00534850335972163
ZFP42	CLN8	0.0410582930494548	0.0272276425211562	1.50796357112269	0.131710976704373
ZFP42	CLNS1A	0.0791811224578432	0.0220092275209673	3.59763296473765	0.000328388535341012
ZFP42	CLOCK	0.0167443419902674	0.0489462721932701	0.342096368935931	0.732311852687449
ZFP42	CLP1	0.0950293346561192	0.0186048305462918	5.10777748927468	3.5473700529884e-07
ZFP42	CLPB	0.174139009284329	0.0263191948552163	6.61642615749758	4.63221459192124e-11
ZFP42	CLPP	0.0432526397534482	0.0231566111743367	1.86783115317767	0.0619217460024303
ZFP42	CLPTM1	0.0608902894711516	0.0207852238629905	2.92949885324887	0.00343089355899335
ZFP42	CLPTM1L	0.107314261480837	0.0215482269731456	4.98018986038051	6.85883619537989e-07
ZFP42	CLPX	0.0365506671957894	0.0274929252098833	1.32945719368741	0.183838417742897
ZFP42	CLSPN	0.388491957934155	0.0637025359585185	6.09853206137871	1.26594692712423e-09
ZFP42	CLSTN1	0.0651070528190006	0.0297647458324807	2.18738816670669	0.0288217171810174
ZFP42	CLSTN2	-0.128479159327004	0.101611115444314	-1.26442032217839	0.206216444020381
ZFP42	CLSTN3	0.101107043179172	0.0406265775955546	2.48869211149687	0.0128966476685969
ZFP42	CLTA	0.152958470830989	0.0201569547465475	7.58837199141841	4.79648951964568e-14
ZFP42	CLTB	-0.0275176207242696	0.0331993079254049	-0.828861275846429	0.40727504425532
ZFP42	CLTC	0.0466674453632573	0.0234546485357899	1.98968853837424	0.0467519192404744
ZFP42	CLTCL1	0.245460022527703	0.0587106144687264	4.18084574227125	3.02085918667648e-05
ZFP42	CLU	-0.102096829578552	0.085400662942242	-1.19550394646939	0.232022221397571
ZFP42	CLUAP1	-0.0248866372527152	0.0310968062590404	-0.800295600950344	0.423628092955225
ZFP42	CLUL1	-0.169201363118733	0.0969312715074033	-1.7455807654995	0.0810268714423502
ZFP42	CLYBL	-0.0895732361661668	0.0490724225776522	-1.82532737250593	0.0680905060172196
ZFP42	CMAS	0.147579896688009	0.0259025565589294	5.69750311527198	1.38298842841797e-08
ZFP42	CMBL	-0.103084053519615	0.0796227645948427	-1.29465554284826	0.195578298606693
ZFP42	CMC1	0.0835815505745555	0.0261112928973275	3.20097326866224	0.00138965114904114
ZFP42	CMIP	0.0245596152178356	0.0290232335384471	0.846205340466337	0.397532505334503
ZFP42	CMKLR1	-0.132996194132218	0.06520720602983	-2.03959350859745	0.0415130182195941
ZFP42	CMPK1	0.0190539660912909	0.0262088735575294	0.727004388397951	0.467302526908056
ZFP42	CMPK2	-0.0929971351760503	0.0639927806877615	-1.45324416561626	0.146302114812714
ZFP42	CMTM1	0.0293324781483096	0.0428596240201774	0.684384868483691	0.493806033964588
ZFP42	CMTM3	-0.00544399439751742	0.0429750780268874	-0.126677940971076	0.899207167575577
ZFP42	CMTM4	0.167556885633539	0.0412034744402952	4.06657176147446	4.94309421181083e-05
ZFP42	CMTM6	0.0248388793584655	0.0312685615977969	0.7943723052555	0.42706651609985
ZFP42	CMTM7	0.0894642423595814	0.050875154177095	1.7585055771656	0.0788039782055083
ZFP42	CMTM8	0.23056941494126	0.0508159649973119	4.53734205290515	6.01121498619786e-06
ZFP42	CMYA5	0.0152737229246226	0.0812705193385103	0.187936819512671	0.850943939013371
ZFP42	CNBP	0.0450595319821367	0.017337806489766	2.59891768942824	0.00941583866615195
ZFP42	CNDP2	-0.143265082419791	0.0285426473398194	-5.01933407627274	5.61177674630912e-07
ZFP42	CNFN	-0.0613821690552522	0.0850643313403174	-0.721597032364602	0.470620838198181
ZFP42	CNGA1	0.0409140099915469	0.0960828219417732	0.425820236798843	0.670281521237333
ZFP42	CNGB1	0.503808772232273	0.104062515206357	4.84140491158816	1.38113972369697e-06
ZFP42	CNIH2	0.227388407866454	0.0726002997994439	3.13205879995823	0.00175924834878379
ZFP42	CNIH3	0.129767276196773	0.076050994555701	1.70631925269207	0.08809327214884
ZFP42	CNIH4	0.069510716863082	0.022725643528879	3.05869080339793	0.00225052306185848
ZFP42	CNKSR1	0.0560707786071849	0.0594506880745376	0.943147681266277	0.345711484149483
ZFP42	CNKSR3	0.0873435979055378	0.048803026296511	1.78971683794499	0.0736403323782615
ZFP42	CNN1	-0.0322591424784633	0.086824615751387	-0.371543740208812	0.710269245384654
ZFP42	CNN2	0.0166117573206292	0.0394515501491716	0.421067290329985	0.673748091977162
ZFP42	CNN3	0.0410867490928312	0.0409225231700125	1.00401309377079	0.315485442297447
ZFP42	CNNM1	0.32058654604754	0.12209657942902	2.6256799948594	0.00870901123661014
ZFP42	CNNM2	0.0856172991633267	0.0293144727671526	2.9206494636077	0.00352945736455634
ZFP42	CNNM3	0.00684446518797567	0.0272162947060908	0.251484092963027	0.801463926621833
ZFP42	CNNM4	-0.00280844338192677	0.0333810770856542	-0.0841327969951493	0.932958692419973
ZFP42	CNOT1	0.0544980608196929	0.0238706691072196	2.28305543405191	0.0225244345711943
ZFP42	CNOT10	0.163884070018254	0.0187285773143132	8.75048153780511	4.21152456065952e-18
ZFP42	CNOT2	0.0337568996084298	0.0183471947411226	1.83989433178951	0.0659217187391773
ZFP42	CNOT3	0.0870893682872526	0.0196825416248748	4.42470133924112	1.01407501389789e-05
ZFP42	CNOT4	0.021466006061878	0.0191419201796019	1.12141341414393	0.262237336362411
ZFP42	CNOT6	0.0443226663190144	0.0256117453822033	1.73056016517377	0.0836739270519097
ZFP42	CNOT6L	-0.00755647303733019	0.031113449926508	-0.242868375418961	0.808130564180282
ZFP42	CNOT7	0.0970745257777824	0.022244624710831	4.36395430535255	1.3378756658938e-05
ZFP42	CNOT8	-0.037764503113797	0.0224598437343128	-1.68142323519832	0.0928261733749938
ZFP42	CNP	0.0195477440010669	0.0221761716779792	0.881475138491905	0.378159372491716
ZFP42	CNPY2	0.0946307800028338	0.0217576147742158	4.34931774391822	1.42951506356132e-05
ZFP42	CNPY3	0.11081948854322	0.0263295352288804	4.20894207132317	2.67139295821608e-05
ZFP42	CNPY4	0.0400592790795397	0.0320327209510577	1.25057372243668	0.211226314539196
ZFP42	CNR1	-0.274489065806966	0.111699469618921	-2.45738915988971	0.0140736520227489
ZFP42	CNRIP1	-0.129117051765572	0.0490262794460368	-2.63362941721268	0.00850840005501957
ZFP42	CNST	-0.00022873629590439	0.0274818532185659	-0.00832317580933234	0.993359916461778
ZFP42	CNTD1	0.00757107990221742	0.0481769294311972	0.157151565938421	0.87514017524757
ZFP42	CNTD2	0.267581035453923	0.0966489910464704	2.76858591648686	0.00567837568966203
ZFP42	CNTF	0.121189176473085	0.0614184345505175	1.97317266973656	0.0486039682479061
ZFP42	CNTFR	0.198083319936889	0.137393511903285	1.44172251799143	0.149526508905558
ZFP42	CNTLN	-0.0621286576480961	0.0532677259234725	-1.16634709988096	0.243603676550561
ZFP42	CNTN1	-0.199714104450489	0.135396889803547	-1.47502726791038	0.140351833907198
ZFP42	CNTN3	-0.163073223781748	0.122862255758729	-1.32728495643108	0.184555558406889
ZFP42	CNTN4	-0.115713933237712	0.093657382015056	-1.23550253859445	0.216778703071262
ZFP42	CNTNAP1	0.0787991497794767	0.0554064924738091	1.42220065305028	0.155113266016332
ZFP42	CNTNAP2	0.278063672813942	0.13554702202539	2.05141853106781	0.0403472928683607
ZFP42	CNTNAP3	-0.139405415066816	0.100735582687999	-1.38387460862351	0.166540695986622
ZFP42	CNTROB	0.0714884613556364	0.0233984973476946	3.05525864731139	0.00227632529140651
ZFP42	COASY	0.0210727041791552	0.0200372351296246	1.05167724203623	0.293066006663756
ZFP42	COBL	0.0452604224037451	0.100841726465578	0.448826333999691	0.653602236089186
ZFP42	COBLL1	-0.0546665143596742	0.0522619771346981	-1.04600930459976	0.295674482971841
ZFP42	COCH	0.640665080448916	0.118644123621347	5.39988885158442	7.4047529129719e-08
ZFP42	COG1	0.0483178514863443	0.020598377648608	2.34571150750843	0.0190813535191535
ZFP42	COG2	0.00100381391186415	0.0219278237992554	0.0457780909338681	0.963491378704115
ZFP42	COG3	0.0404864363858426	0.0257325990084446	1.57335201052005	0.115784671573408
ZFP42	COG4	0.0269183106652223	0.018700713340006	1.43942694462016	0.150175371312039
ZFP42	COG5	0.0555344791217334	0.023782076370691	2.33514005489336	0.0196278035296307
ZFP42	COG6	0.06210969162494	0.0315917784419506	1.96600807830638	0.0494263536524407
ZFP42	COG7	0.0269437325160256	0.0199199707196509	1.35259900203798	0.176326201985642
ZFP42	COG8	-0.0363527792463486	0.0196902671499166	-1.84623087993514	0.0649962526443579
ZFP42	COIL	0.10294238736196	0.0227572294534824	4.52350263341073	6.41419972080303e-06
ZFP42	COL10A1	0.210216044624129	0.120027789977619	1.75139477835364	0.0800207153756765
ZFP42	COL11A1	0.490896410525993	0.145902035534778	3.36456176726184	0.000780135052887081
ZFP42	COL11A2	0.397303415411666	0.0954380605508994	4.16294519312633	3.26573605853555e-05
ZFP42	COL12A1	0.00508673246176302	0.0756758036083832	0.0672174224681708	0.946414874025827
ZFP42	COL13A1	0.0869235795411638	0.0779535103850536	1.11506947040361	0.264945449570352
ZFP42	COL14A1	-0.193274016447688	0.0812914720077183	-2.37754356852262	0.0175154937675076
ZFP42	COL15A1	-0.0227611206568333	0.0643577500110345	-0.353665574898607	0.72362424896903
ZFP42	COL16A1	-0.0131612329260174	0.0708390860519261	-0.185790552356505	0.852626564122627
ZFP42	COL17A1	-0.404118804566428	0.12714045593885	-3.17852253700265	0.00150134573433324
ZFP42	COL18A1	-0.00460962438669941	0.0473881723575413	-0.0972737321861674	0.922518095058931
ZFP42	COL1A1	0.0442818549238676	0.0780717905343591	0.567194048205918	0.5706416470838
ZFP42	COL1A2	0.018301359720234	0.073427147044838	0.249245142386621	0.803195003889041
ZFP42	COL21A1	-0.111107356191888	0.103441918923936	-1.07410378063064	0.282896869380854
ZFP42	COL22A1	0.464363903945479	0.125913036620715	3.68797319489856	0.000231662249654504
ZFP42	COL23A1	-0.128912769081487	0.0772194883649816	-1.66943309015691	0.0951773637595426
ZFP42	COL24A1	0.0672908317622265	0.084952037891295	0.792103796831009	0.428387663941719
ZFP42	COL27A1	0.142798528323066	0.0817206114610607	1.74739916613458	0.0807110856848373
ZFP42	COL28A1	-0.203008181561984	0.113658627674169	-1.78612205440275	0.0742205767057961
ZFP42	COL2A1	0.525296231172344	0.147957425262695	3.55032016973595	0.000393040455616469
ZFP42	COL3A1	0.011730415881213	0.0766515273584385	0.153035644369605	0.878384547016429
ZFP42	COL4A1	0.094163936722361	0.048155393313091	1.95541828742083	0.0506632708839184
ZFP42	COL4A2	0.0918979139182864	0.0481261091386256	1.90952303361108	0.0563278075776148
ZFP42	COL4A3	0.0356808194195537	0.111209684591219	0.320842735510924	0.748360797450231
ZFP42	COL4A3BP	-0.0233346341044596	0.0310580517641325	-0.751323176407597	0.452540527912612
ZFP42	COL4A4	0.0224525271712495	0.0859908581551184	0.261103652794667	0.794037617060789
ZFP42	COL4A5	0.1437689277668	0.101760992367839	1.41280980483281	0.157856597651092
ZFP42	COL4A6	0.0968072658267949	0.115889452837669	0.835341469446719	0.403618420324111
ZFP42	COL5A1	0.0919895787046466	0.0732225384230731	1.25630141600854	0.209143386572169
ZFP42	COL5A2	0.114978819716371	0.0667219215869331	1.72325402179197	0.0849865779879081
ZFP42	COL5A3	0.0869443870403043	0.069263580302668	1.25526844931167	0.209517929671027
ZFP42	COL6A1	-0.0372546571012624	0.0609368994065684	-0.611364501050519	0.541023022138139
ZFP42	COL6A2	-0.0210622243238356	0.064423406419263	-0.326934347227219	0.743749411388896
ZFP42	COL6A3	0.0110759456418926	0.0693427754834052	0.159727463527086	0.873110790483798
ZFP42	COL6A6	-0.207804667589965	0.104242514413731	-1.99347328447204	0.0463359806724083
ZFP42	COL7A1	0.251805253424016	0.0928685960865614	2.71141445047056	0.00675306359978408
ZFP42	COL8A1	-0.00618411552637494	0.0911737552148549	-0.0678278032072037	0.945929026712623
ZFP42	COL8A2	-0.0568554782415683	0.0721026651037749	-0.788535044574817	0.430470864873092
ZFP42	COL9A1	0.193564011324761	0.133012018959591	1.45523699917348	0.145749851177692
ZFP42	COL9A2	0.00433682915569144	0.0858788630760492	0.0504993778486682	0.959729142616745
ZFP42	COL9A3	0.321394194396585	0.108486582259766	2.96252483673071	0.00308479411823179
ZFP42	COLEC11	0.353772490445195	0.0898124360842081	3.93901452704721	8.44286856480657e-05
ZFP42	COLEC12	-0.0984126782457378	0.0815911009305774	-1.20616926507063	0.227885127577344
ZFP42	COLQ	-0.0910354469834455	0.0553363397087013	-1.64512953806973	0.100089482824014
ZFP42	COMMD1	-0.0476056932430954	0.0258336588325916	-1.84277780981749	0.0654992419741725
ZFP42	COMMD10	0.025983594742578	0.0325806426227226	0.797516336416775	0.425239409962594
ZFP42	COMMD2	0.0985844861764589	0.0260346213105883	3.78666872086842	0.000156872961056194
ZFP42	COMMD3	-0.0545581405184531	0.025335419740362	-2.15343345709549	0.0313956635329331
ZFP42	COMMD4	0.0768918903972361	0.0265295789678106	2.89834567259934	0.00378941653098455
ZFP42	COMMD5	1.33109318717994e-06	0.0214113831746012	6.2167547809752e-05	0.99995040324891
ZFP42	COMMD6	0.101984912602623	0.0287416061417138	3.5483372814927	0.000395994038797517
ZFP42	COMMD7	0.0422848080035787	0.0262041385540179	1.61366907431098	0.10674617827591
ZFP42	COMMD8	0.133508949305475	0.03394371685876	3.93324484354517	8.64670495547899e-05
ZFP42	COMMD9	0.0276805177749398	0.0198770167588162	1.39258914508197	0.163888262908597
ZFP42	COMP	0.0811931236491638	0.150643147100013	0.538976549628633	0.589958916280311
ZFP42	COMT	-0.00159708301909503	0.0319932497776811	-0.0499193745616044	0.960191281235012
ZFP42	COMTD1	0.123751580642718	0.0464452190330965	2.66446327994564	0.00776883299064011
ZFP42	COPA	0.0975028184894626	0.0237736712030575	4.10129414412542	4.26160568021265e-05
ZFP42	COPB1	0.102316292637535	0.0244243090349504	4.18911718203057	2.91370164918497e-05
ZFP42	COPB2	0.0900600656769322	0.0216345127241938	4.16279612233735	3.26785242305784e-05
ZFP42	COPE	0.0889266203809517	0.0234781935170981	3.78762617814657	0.000156273875835302
ZFP42	COPG2	0.0728194217083333	0.0280155504599696	2.59925007764464	0.00940675471632509
ZFP42	COPS2	0.0647922500324607	0.023605322460431	2.74481529074938	0.00610491119600989
ZFP42	COPS3	0.135961607132438	0.0206677212149947	6.57845176631257	5.95358753480712e-11
ZFP42	COPS4	0.0201939195007374	0.0285408558697779	0.707544286438895	0.47930509515447
ZFP42	COPS5	0.0657517002429055	0.0190040472580768	3.45987880107805	0.00055096980187706
ZFP42	COPS6	0.0885898272429952	0.0197565056914554	4.48408380644508	7.70873166746876e-06
ZFP42	COPS7A	0.00535253672935218	0.0177193280817018	0.302073346386061	0.762625408263823
ZFP42	COPS7B	0.0655185082861235	0.020269068374796	3.23243807138141	0.00124598032951426
ZFP42	COPS8	0.0311742286199725	0.0205169163685105	1.51944025408316	0.128798955161644
ZFP42	COPZ1	0.00739344211234185	0.0161959098038586	0.456500573408997	0.648076234498186
ZFP42	COPZ2	0.00802870898790409	0.0611616343675699	0.131270347349665	0.895573747090755
ZFP42	COQ10A	-0.0725320007325865	0.0322896772553102	-2.24629066927754	0.0247866778031582
ZFP42	COQ10B	0.0406392898794183	0.0237166893684387	1.71353131324895	0.0867591908000529
ZFP42	COQ2	0.10437964316125	0.0319064307594759	3.27142963586582	0.00108700008878993
ZFP42	COQ3	0.172724565644142	0.029411084107748	5.87277112980134	4.95403135364161e-09
ZFP42	COQ4	-0.128568068337762	0.0254472722968818	-5.05233200784023	4.73317183919131e-07
ZFP42	COQ5	-0.028476123468947	0.0216548957555342	-1.31499702378709	0.188651333873327
ZFP42	COQ6	-0.00205269337703071	0.0210843801961744	-0.0973561166101129	0.922452680077733
ZFP42	COQ7	0.0329606058877066	0.0219382367929379	1.50242730073535	0.133133849837536
ZFP42	COQ9	-0.00384111355182744	0.0212311923170135	-0.18091840978471	0.856448694328188
ZFP42	CORIN	0.0382658484118842	0.0838714387034303	0.456244092189624	0.64826060850548
ZFP42	CORO1A	-0.20833641723964	0.0580422660160602	-3.5893915165544	0.000338881795094582
ZFP42	CORO1B	0.0270387337506085	0.0254490223143737	1.06246650329419	0.288143446271435
ZFP42	CORO1C	0.0813711901286731	0.0278039983611869	2.92660030660423	0.00346289772290853
ZFP42	CORO2A	0.0620290203735754	0.0519610846534976	1.19375915239676	0.232704076119364
ZFP42	CORO2B	0.0229259289088696	0.0812607374955905	0.282127994594113	0.777872560396581
ZFP42	CORO6	0.27153447287931	0.0832583811760803	3.26134701448315	0.00112620443954641
ZFP42	CORO7	0.0358666823028583	0.0301651342130276	1.18901119582515	0.234566747456217
ZFP42	CORT	0.0913181893069714	0.0656411870168584	1.39117212008245	0.164317378841517
ZFP42	COTL1	-0.0296576702675376	0.0425650026286017	-0.696761856831392	0.486027269741619
ZFP42	COX10	0.100371026495273	0.0206102377911491	4.86995965366185	1.19765130473359e-06
ZFP42	COX11	0.0635257983777922	0.0240778124871207	2.63835422805839	0.0083911336487517
ZFP42	COX15	0.0287809972849388	0.019319941697933	1.4897041479177	0.136448922597173
ZFP42	COX16	0.0608842817157627	0.0217216980677751	2.80292459299426	0.0051096344338382
ZFP42	COX17	0.102341761462409	0.0300029843077045	3.41105272771578	0.000659104939248218
ZFP42	COX18	0.0533096152616403	0.0268929781523993	1.98228753095105	0.0475743691541622
ZFP42	COX19	0.117969993367132	0.0260097116128957	4.53561327872017	6.06019614421157e-06
ZFP42	COX4I1	0.0642147132880973	0.0273452257143235	2.34829706505079	0.0189497463759044
ZFP42	COX4I2	-0.0834139194014958	0.0643356505452413	-1.29654272078649	0.194927904337484
ZFP42	COX5A	0.119915958242737	0.0246936245254438	4.85615054684168	1.28324637780541e-06
ZFP42	COX5B	0.0976499978889653	0.0317818404733091	3.07250922019363	0.00214932953502539
ZFP42	COX6A1	0.0771460594429308	0.026453938171679	2.91624101267167	0.00357951429324556
ZFP42	COX6B1	0.132575693683908	0.0277972106237496	4.76938839218053	1.97198475103269e-06
ZFP42	COX6B2	-0.0520298242421197	0.0933565207876028	-0.557323942700197	0.577364216288928
ZFP42	COX6C	0.0329185025630565	0.0347108990189782	0.948362142537948	0.343051855352115
ZFP42	COX7A1	-0.0882462634076296	0.0670113774559324	-1.31688478520922	0.188017786403042
ZFP42	COX7A2	0.0565204664611415	0.0270174486595381	2.09199866254535	0.0365558318407106
ZFP42	COX7A2L	0.0821114060304153	0.0201818585266868	4.06857504832066	4.90111785154054e-05
ZFP42	COX7B	0.106625031895394	0.0314807262931001	3.3869940262072	0.000719368049929764
ZFP42	COX7C	0.0376615436524999	0.0254062206773308	1.48237489277987	0.138387327686119
ZFP42	COX8A	0.0768025744141724	0.024946326324641	3.07871280984205	0.00210527236629047
ZFP42	CP	0.0105703047051678	0.137036843752269	0.0771347647518535	0.93852352425827
ZFP42	CPA3	-0.239973119002621	0.109313200773289	-2.19528032575238	0.028250186524497
ZFP42	CPA4	0.234880702546216	0.120034539116009	1.95677597694788	0.0505032528445196
ZFP42	CPA6	0.00747764340986034	0.124572328774435	0.0600265202025743	0.952140099274776
ZFP42	CPAMD8	0.0152975042993539	0.0782928213433127	0.1953883387632	0.845107433513435
ZFP42	CPD	0.0619829404025865	0.0389137780477279	1.59282761819128	0.111346068962478
ZFP42	CPE	0.219730168290625	0.139970153005668	1.5698358798088	0.116600652160559
ZFP42	CPEB1	0.0831141927600244	0.104693767380383	0.793879089841579	0.427353555609647
ZFP42	CPEB2	-0.20286549848625	0.0473883216164685	-4.28091756716173	1.94312961582784e-05
ZFP42	CPEB3	-0.121114522714149	0.0422050119071868	-2.86967156840264	0.0041491774439668
ZFP42	CPEB4	-0.100956065326306	0.0407386190444541	-2.47814156921085	0.0132832340501566
ZFP42	CPLX1	-0.034768200485049	0.0686746347196698	-0.50627426890544	0.612716104610972
ZFP42	CPLX2	0.771210693659261	0.157285640631098	4.90324921311842	1.01330679386279e-06
ZFP42	CPM	-0.132434170458229	0.068161289637368	-1.94295282795859	0.0521524194518233
ZFP42	CPNE1	0.0966222483412586	0.0316214923131253	3.05558786993595	0.00227383855696638
ZFP42	CPNE2	-0.00690857106537253	0.0363592235809964	-0.190008762150339	0.84932022658968
ZFP42	CPNE3	0.0071021760607186	0.0293044981705462	0.242357880328999	0.808526016153197
ZFP42	CPNE5	-0.00138081470958539	0.0635263630482472	-0.021736089448985	0.982660495141775
ZFP42	CPNE7	0.000301853662003832	0.0929637846977154	0.00324700272246178	0.99740957286423
ZFP42	CPNE8	0.031301239571913	0.0652669526281599	0.479587881944528	0.631569312822563
ZFP42	CPOX	0.0481538683888464	0.0282189595013756	1.7064367092096	0.0880714132920152
ZFP42	CPPED1	-0.0205696869132438	0.0457163741992352	-0.449941345383159	0.652798157621622
ZFP42	CPS1	0.0816883390723894	0.128861808901839	0.633922026770676	0.526199238700625
ZFP42	CPSF1	0.0554283799260324	0.0280873142984706	1.97343111331405	0.048574519044602
ZFP42	CPSF2	0.0603059958642081	0.0215670263025245	2.79621283983639	0.00521657159701058
ZFP42	CPSF3	0.112376165277196	0.0186330964709653	6.03099787801265	1.913458980245e-09
ZFP42	CPSF4	0.102441212346376	0.0223921222536432	4.57487732453355	5.03664360212034e-06
ZFP42	CPSF6	0.080223183700006	0.020191971133125	3.97302389009459	7.33071173393261e-05
ZFP42	CPSF7	0.059911625095429	0.0192504479606233	3.11221978927336	0.00188131033566292
ZFP42	CPT1A	0.0896187301392458	0.0431730323490092	2.07580346487528	0.038030900062869
ZFP42	CPT1B	0.0145399945945931	0.0565417265736768	0.257155121990247	0.797083668156392
ZFP42	CPT1C	0.0333670195677796	0.0681407986839057	0.489677553128837	0.624412115281914
ZFP42	CPT2	-0.0968385902671145	0.0248365661047123	-3.89903297657324	9.9542499275004e-05
ZFP42	CPVL	0.145387916235417	0.068714195620982	2.11583523493975	0.0344736641585088
ZFP42	CPXM1	0.0792987670233762	0.0799361066346509	0.99202688699629	0.321296196471478
ZFP42	CPXM2	0.351886303900601	0.0879761556702238	3.99979177562199	6.55443435861616e-05
ZFP42	CPZ	0.0866059211689591	0.0915045987473392	0.946465230759535	0.344017854646657
ZFP42	CR1	-0.0813950614139719	0.0917755849341959	-0.886892319698459	0.375236209538064
ZFP42	CR2	-0.083874663481967	0.14015193886201	-0.598455249088975	0.549599338283533
ZFP42	CRABP1	0.788777715632957	0.153409125551832	5.14166098526163	2.96998550885125e-07
ZFP42	CRABP2	-0.0984778828745174	0.092949406227512	-1.05947834280375	0.289501162987393
ZFP42	CRADD	-0.0766403869308697	0.0292342967680165	-2.62159160314462	0.00881382402904353
ZFP42	CRAT	-0.127462748610644	0.0506858173557562	-2.51476162880046	0.0119838259201329
ZFP42	CRB2	0.0689401487392209	0.0907256092195811	0.759875291356453	0.44741256021683
ZFP42	CRB3	-0.0485832975986929	0.0500309490327108	-0.97106488159816	0.331625353295313
ZFP42	CRBN	0.0528564800177417	0.0281445365121428	1.87803696802529	0.0605115414888809
ZFP42	CRCP	0.126086800558866	0.0199773887404943	6.31147554851786	3.34760277010534e-10
ZFP42	CREB1	0.0286103032825356	0.0235972817205376	1.21244063707707	0.225477149689838
ZFP42	CREB3	0.032277099039299	0.0225443267687077	1.43171713976843	0.152370341986945
ZFP42	CREB3L1	-0.183160738503614	0.0876340933728283	-2.09006257101765	0.0367295650142841
ZFP42	CREB3L2	0.0377929140285802	0.0376368178373642	1.00414743328967	0.31542071017762
ZFP42	CREB3L4	-0.100498383083761	0.0418122597691125	-2.40356258280977	0.0163204925180326
ZFP42	CREB5	0.0512453369205022	0.070389532015816	0.728024969806416	0.466677690103589
ZFP42	CREBBP	0.0537724856857325	0.0277446291581429	1.93812234357981	0.0527392446096482
ZFP42	CREBL2	-0.0962925664951423	0.0260854777784178	-3.69142429795982	0.000228560585052693
ZFP42	CREBZF	0.156380675815722	0.0333478247206425	4.68938160511925	2.91249794656403e-06
ZFP42	CREG1	0.0901355781272217	0.03366074826331	2.67776513528871	0.00746797868672536
ZFP42	CRELD1	0.0541605341603509	0.0291307447351399	1.85922243501787	0.0631323311955934
ZFP42	CRELD2	0.0328302295817204	0.0299956938043155	1.09449809015576	0.273859355755192
ZFP42	CREM	0.0747804380103806	0.0284528039698238	2.62822736520768	0.00864427010845256
ZFP42	CRIM1	0.0250455393980227	0.0486687758837281	0.514612067865803	0.606877099365026
ZFP42	CRIP1	-0.258535001415632	0.073173564160787	-3.53317491611511	0.000419274537206766
ZFP42	CRIP2	-0.21105648268245	0.0523199790460589	-4.03395579529286	5.67638760821677e-05
ZFP42	CRIPT	0.128631843456923	0.0266123231562219	4.83354432087036	1.43622188620095e-06
ZFP42	CRISP3	-0.155146179309317	0.15090250210227	-1.02812198040408	0.304008263583914
ZFP42	CRISPLD1	0.0796666274400808	0.0883092112635888	0.90213270280819	0.367087570887021
ZFP42	CRISPLD2	-0.00156530569203136	0.0571954483589476	-0.0273676618846975	0.97816903410874
ZFP42	CRK	0.0324100037258295	0.0242912585851853	1.33422496871346	0.182271632976693
ZFP42	CRKL	0.143274030156285	0.0260194339631831	5.50642378919596	4.09993894356343e-08
ZFP42	CRLF1	0.162677436250703	0.120362501624051	1.35156243892987	0.17665771275447
ZFP42	CRLF3	0.0824552638614838	0.0311003888153022	2.65126151158965	0.00807812365728512
ZFP42	CRLS1	0.0585831804573463	0.0262999731770432	2.22749962758451	0.0260171870855681
ZFP42	CRMP1	0.0911462910764143	0.0717969719394181	1.26950049026194	0.204400202864965
ZFP42	CRNKL1	0.0805254491159489	0.0205150385649243	3.92519121331937	8.93902274398152e-05
ZFP42	CROCC	0.0715864876764199	0.046028926753079	1.55524998574144	0.120033928480206
ZFP42	CROT	-0.089399352189842	0.0453698467359179	-1.97045744302829	0.0489142714813217
ZFP42	CRTAC1	-0.166085418318065	0.137916996961617	-1.20424184094066	0.228628858430337
ZFP42	CRTAM	-0.40960605447969	0.086310215074995	-4.74574248394334	2.21425844833957e-06
ZFP42	CRTAP	0.0452983995459473	0.025460852089967	1.77913918143366	0.0753583877619863
ZFP42	CRTC1	0.065016726193864	0.0323103922934051	2.01225431135154	0.0443178131613341
ZFP42	CRTC2	0.0524835782903302	0.0185825970105322	2.82434033631487	0.00478154677915408
ZFP42	CRTC3	0.0292591036430925	0.0242340728835062	1.20735395093271	0.22742885236209
ZFP42	CRY1	0.12070278791075	0.0307141778494079	3.92987201228559	8.76800923906279e-05
ZFP42	CRY2	-0.115648808008849	0.0284850304900561	-4.05998540353403	5.08351982995481e-05
ZFP42	CRYAB	0.175459196996642	0.0874164720512617	2.00716401473799	0.044857332599631
ZFP42	CRYBG3	-0.0352819228590563	0.0534705052532002	-0.659838965275996	0.509427949499734
ZFP42	CRYGS	0.149603504676613	0.0608435253610118	2.45882374153945	0.0140177044198749
ZFP42	CRYL1	-0.194229852032138	0.040331931802103	-4.81578350834192	1.56857076487603e-06
ZFP42	CRYM	-0.0283413041482098	0.122853404087242	-0.230692054150032	0.817576026356835
ZFP42	CRYZ	-0.132679772637512	0.0426682554529012	-3.10956637971686	0.00189821334658584
ZFP42	CRYZL1	0.000149356587371176	0.021815960880167	0.0068462071504243	0.994538195723733
ZFP42	CS	0.0853313754017981	0.0201658307852522	4.23148326049643	2.41919432000093e-05
ZFP42	CSAD	-0.0520684649564436	0.0518656726444019	-1.00390995241558	0.315535147362866
ZFP42	CSAG1	0.393091504179337	0.16705526269708	2.35306268017505	0.018709252527368
ZFP42	CSAG2	0.26733320083441	0.160061308438843	1.67019252461349	0.0950270410422956
ZFP42	CSAG3	0.190824860253387	0.162793773353418	1.1721877091645	0.241251751919316
ZFP42	CSDC2	-0.00209270530471644	0.103998765683366	-0.0201224052128453	0.983947596767515
ZFP42	CSDE1	0.0532686959817495	0.0205543850850797	2.59159764504056	0.00961788573944687
ZFP42	CSE1L	0.208842598564193	0.0238922550387193	8.7410166275953	4.56661986601006e-18
ZFP42	CSF1	-0.049138588254622	0.0574491284624168	-0.855340882791084	0.392457899696202
ZFP42	CSF1R	-0.117066044799359	0.064036416589979	-1.82811673471558	0.0676707291892286
ZFP42	CSF2RB	-0.22649225935683	0.0673334979197888	-3.36373820392696	0.000782454233574377
ZFP42	CSF3	-0.337824062381361	0.122633485974107	-2.75474565285285	0.00592332892149512
ZFP42	CSF3R	-0.144185138318918	0.07588307922381	-1.90009603977269	0.057554371149643
ZFP42	CSGALNACT1	0.0845436458497962	0.053070359262988	1.59304830462601	0.111296554344544
ZFP42	CSGALNACT2	0.0382260047375053	0.0346887491585074	1.10197126344437	0.270597679606313
ZFP42	CSK	0.0393930085538211	0.0230834935521248	1.70654448231017	0.0880513603859929
ZFP42	CSMD1	-0.00833740706065988	0.135942570200546	-0.0613303621401326	0.951101819183955
ZFP42	CSMD2	-0.0538174557282923	0.0844471818830389	-0.637291316634232	0.524003055532474
ZFP42	CSNK1A1	-0.0119070639275014	0.0213431039332198	-0.557888110593344	0.576978955415455
ZFP42	CSNK1D	0.05769505926912	0.0172817979318101	3.3384870889459	0.000856748543156883
ZFP42	CSNK1E	0.0522190089509787	0.0245601025966929	2.12617226436221	0.0336027235476712
ZFP42	CSNK1G1	0.0478111805429384	0.025451732461927	1.87850397274365	0.0604476549710251
ZFP42	CSNK1G2	0.0419122662077966	0.0244236028064109	1.71605583909984	0.0862960809235856
ZFP42	CSNK1G3	0.0410718450530672	0.0266115701627156	1.54338300227813	0.122885246607445
ZFP42	CSNK2A1	0.128265177172149	0.0209688755045195	6.11693159914576	1.13036701886048e-09
ZFP42	CSNK2A2	0.131327863813632	0.019711355504852	6.66254858938062	3.40908572865514e-11
ZFP42	CSNK2B	0.100061833416421	0.0186649624482188	5.36094480200631	9.16673555198262e-08
ZFP42	CSPG4	-0.0515116045153833	0.0661346387616252	-0.778889935439899	0.436130389735777
ZFP42	CSPG5	0.309628034533714	0.0754416843698405	4.10420362588689	4.20874606048616e-05
ZFP42	CSPP1	0.0514140868604477	0.034153291372652	1.50539186104965	0.132370456467883
ZFP42	CSRNP1	-0.192384299750095	0.0402639240703423	-4.778081227602	1.8894958518399e-06
ZFP42	CSRNP2	0.071464884562811	0.0254198250250871	2.81138381134731	0.00497768108431467
ZFP42	CSRP1	-0.136293082711269	0.0355873334798206	-3.82982003382053	0.000131913630272036
ZFP42	CSRP2	0.150767561910489	0.0582484074290205	2.58835509098183	0.00970861604021555
ZFP42	CST1	-0.162917290345881	0.162692825845426	-1.00137968284273	0.316756126758149
ZFP42	CST2	-0.129973103246541	0.127902060140094	-1.01619241397816	0.309652266279955
ZFP42	CST3	-0.110406270261281	0.0387283245363058	-2.85078870783013	0.00440274284264052
ZFP42	CST4	-0.146069891930661	0.130034553433046	-1.12331598082406	0.261428908418761
ZFP42	CST6	-0.0569158219082296	0.109443004806999	-0.520049883577298	0.603082423076794
ZFP42	CST7	-0.309182231695131	0.0754083227596987	-4.10010752633223	4.28334464626277e-05
ZFP42	CSTA	-0.0621765130193655	0.0895717485638721	-0.694153167893429	0.487661258092696
ZFP42	CSTB	-0.00885162441508645	0.0445631364956435	-0.19863109087826	0.842570137646093
ZFP42	CSTF1	0.0502066624840364	0.0177375635824421	2.83052755530272	0.00469037749862552
ZFP42	CSTF2	0.179699554738636	0.0267175120460184	6.72590900040096	2.23016854749008e-11
ZFP42	CSTF2T	0.0141172541182856	0.028598563413786	0.493635079287945	0.621614413243235
ZFP42	CSTF3	0.0686428634839128	0.0222423653386422	3.08613146303544	0.00205367481005511
ZFP42	CTAGE1	0.0151257791911386	0.0568298140402498	0.266159223755788	0.790142142073741
ZFP42	CTAGE4	-0.05114588522932	0.0702645501274619	-0.727904542710939	0.466751395772355
ZFP42	CTAGE6	0.0328088640573235	0.0670642095584509	0.489215697513417	0.624738970206579
ZFP42	CTAGE9	-0.00114155921808039	0.0675902448780467	-0.0168894079336465	0.986526412082886
ZFP42	CTBP1	0.0841989578782755	0.0192285216475212	4.378857585712	1.25034337972633e-05
ZFP42	CTBP2	0.0312879413365773	0.0282534763166621	1.1074014746329	0.268244438097474
ZFP42	CTBS	-0.0795225707818616	0.0323105553163543	-2.46119480161365	0.0139256654539629
ZFP42	CTCF	0.0326825017976542	0.019472400843183	1.67840124393782	0.0934143229854664
ZFP42	CTCFL	0.314912807921444	0.0793128995994497	3.97051185257169	7.4078670565371e-05
ZFP42	CTDP1	0.0562651620633921	0.0215295637321852	2.61339072000236	0.00902747352382143
ZFP42	CTDSP1	-0.105343104278846	0.0199905157730759	-5.26965414372782	1.50356693730253e-07
ZFP42	CTDSP2	0.0235941212947628	0.0271543592230985	0.868888899234007	0.385005019182512
ZFP42	CTDSPL	-0.00385228216139291	0.0313792563542548	-0.12276524713979	0.90230448484956
ZFP42	CTDSPL2	0.111074952665959	0.0323385768039905	3.43475080363624	0.000604366483894819
ZFP42	CTF1	-0.0579373212783577	0.0642423253464799	-0.901855917666161	0.367234569698701
ZFP42	CTGF	-0.0379732537460483	0.0665373811840353	-0.570705565357589	0.568258969432876
ZFP42	CTH	-0.113070709720803	0.0582643799231533	-1.94064898433546	0.0524316137095752
ZFP42	CTHRC1	0.266458025690904	0.0767060662059152	3.4737542787764	0.000523402890888599
ZFP42	CTLA4	-0.140066774883298	0.08478445635914	-1.6520336497764	0.0986739175257648
ZFP42	CTNNA1	-0.0212763756750285	0.0208165097590202	-1.02209140347406	0.306852791102703
ZFP42	CTNNA2	-0.192264185515139	0.123532004439869	-1.5563916928809	0.119762363540151
ZFP42	CTNNAL1	0.107468081425831	0.049061826158478	2.1904623174582	0.0285979210652011
ZFP42	CTNNB1	0.0356961964717109	0.0299498704565983	1.19186480367052	0.233445985286404
ZFP42	CTNNBIP1	0.00411611504404018	0.0288973877607442	0.142439000996198	0.886746623083415
ZFP42	CTNNBL1	0.125062142774514	0.0204236057843632	6.12341151190181	1.08607875117158e-09
ZFP42	CTNND1	-0.00955001205804052	0.0287884766748216	-0.331730371353513	0.74012524308253
ZFP42	CTNND2	0.368025574069229	0.132838204386562	2.7704798914495	0.00564557592602589
ZFP42	CTNS	0.0601670878747274	0.0237658078949794	2.531666002713	0.0114230005699025
ZFP42	CTPS2	0.169365161874139	0.0316181484617301	5.35658063846256	9.38782824651811e-08
ZFP42	CTR9	0.0184344824952059	0.0245090026244385	0.752151475834618	0.452042419376458
ZFP42	CTRL	0.201113536360318	0.0568847647679494	3.53545518172962	0.000415693513904862
ZFP42	CTSA	0.0105680679112459	0.0287091015035211	0.368108626107638	0.712828526867068
ZFP42	CTSB	0.0182991920325396	0.0391370090218554	0.467567463377714	0.640141389390779
ZFP42	CTSC	0.0751547573755564	0.0430445892356075	1.74597455127732	0.0809584010954599
ZFP42	CTSD	-0.0434332749914261	0.036839764016644	-1.1789781001801	0.238537532396774
ZFP42	CTSE	-0.725432369378064	0.152357057583977	-4.76139655675759	2.05086768129216e-06
ZFP42	CTSF	-0.118092171933277	0.051285233552245	-2.30265446315994	0.0213935067325314
ZFP42	CTSG	-0.514317718526496	0.117833584552011	-4.3647803848272	1.33287443074661e-05
ZFP42	CTSH	-0.142345038451249	0.0509239737619724	-2.79524608815082	0.00523214028878993
ZFP42	CTSK	-0.0455927192160702	0.0711407254967589	-0.640880717728236	0.521668582703723
ZFP42	CTSO	-0.251328070170431	0.0688698749175787	-3.64931794157042	0.000269213149770725
ZFP42	CTSS	-0.188325376472794	0.0576025885447237	-3.26939085951971	0.00109482411303651
ZFP42	CTSW	-0.410578409261262	0.0849717658784252	-4.83193923318839	1.44772636289107e-06
ZFP42	CTSZ	0.00289096827889829	0.0381463897207746	0.0757861569616341	0.939596290371996
ZFP42	CTTN	0.0111974716189333	0.0261777558627231	0.427747576134987	0.668877807009244
ZFP42	CTTNBP2	-0.0023215910344204	0.104280685520367	-0.0222629053773047	0.982240307533452
ZFP42	CTTNBP2NL	0.045424150582547	0.0294599389209243	1.54189561303822	0.123246329313686
ZFP42	CTU1	0.253897678135556	0.0351135962593732	7.23075119563639	6.64895896757229e-13
ZFP42	CTU2	0.128887217013355	0.0260859466747652	4.94086791713168	8.37859707927359e-07
ZFP42	CTXN1	0.0101449121904588	0.0712594507413531	0.142365848809041	0.886804394280568
ZFP42	CUBN	-0.302969947038405	0.0610148524139642	-4.96551142962472	7.39214126423731e-07
ZFP42	CUEDC1	-0.0153530359200859	0.0398056707674349	-0.385699716248627	0.69975728467199
ZFP42	CUEDC2	-0.0210032753421491	0.023246553226437	-0.90350062383714	0.366361615796902
ZFP42	CUL1	0.0598873133056142	0.0175009618437193	3.42194411029508	0.000633398605290017
ZFP42	CUL2	0.108849898509557	0.0230812608376761	4.71594248143839	2.56051861381102e-06
ZFP42	CUL3	0.00767277172186587	0.020306260780825	0.377852515767511	0.705577509464527
ZFP42	CUL4A	0.0572654826741134	0.0210856347032687	2.71585292451435	0.00666350911871741
ZFP42	CUL4B	0.112249394861291	0.0264789325642056	4.23919637202561	2.33822830158008e-05
ZFP42	CUL5	0.0611613246200945	0.0275100637563031	2.2232345646993	0.0263037268730727
ZFP42	CUL7	-0.00431800500520564	0.0295563140218146	-0.146094164584212	0.883860767871241
ZFP42	CUL9	-0.0810069855378742	0.0293474172513917	-2.76027647830006	0.00582432016841328
ZFP42	CUTA	0.0858098496433476	0.0253863032479534	3.38016326383659	0.000737389281462317
ZFP42	CUTC	0.100539817255588	0.0235194369797736	4.27475442299281	1.9971965093507e-05
ZFP42	CUX1	0.0227750811187608	0.0269486075177191	0.845130165029339	0.398132335983244
ZFP42	CUZD1	0.618885743888581	0.0754498250668628	8.20261337041049	4.0029453259322e-16
ZFP42	CWC15	0.0845991084594378	0.0217139203475159	3.89607712957812	0.000100755854426411
ZFP42	CWC22	0.0905110049035513	0.025896662977133	3.49508370956804	0.000483524401162191
ZFP42	CWC25	0.078502185359945	0.0208452327034515	3.76595389827175	0.000170376249034088
ZFP42	CWC27	0.100485324625454	0.0222344298131464	4.51935693741249	6.53986762487614e-06
ZFP42	CWF19L1	0.166502978903252	0.0196438225954716	8.47609868670039	4.26146194140803e-17
ZFP42	CWF19L2	0.119769957127907	0.0288972280320383	4.14468671511049	3.53488230628542e-05
ZFP42	CWH43	0.130919224415834	0.16173560259689	0.809464473583699	0.418337727180638
ZFP42	CX3CL1	-0.23186772476142	0.0677102325083912	-3.42441188239437	0.000627705238189427
ZFP42	CX3CR1	-0.390494507382334	0.0764271196793769	-5.10937098009865	3.5179410572303e-07
ZFP42	CXADR	0.26380635138428	0.0758482510116572	3.47808087682517	0.000515073716583102
ZFP42	CXCL1	0.126648676655234	0.123866739723432	1.02245911160666	0.306678845578095
ZFP42	CXCL10	-0.0723948144609509	0.114424632292914	-0.632685576612808	0.52700636521409
ZFP42	CXCL11	-0.111855322184062	0.121989918463548	-0.916922673552613	0.359286143775618
ZFP42	CXCL12	-0.133188947317189	0.072183055075764	-1.8451553093367	0.0651525819253186
ZFP42	CXCL13	-0.242600121814784	0.145218807374629	-1.67058335074281	0.0949497549954502
ZFP42	CXCL14	-0.300234109352394	0.126992582611762	-2.36418618456056	0.0181582825809096
ZFP42	CXCL16	0.0164031555896275	0.0416933544442573	0.393423743622212	0.694045599105879
ZFP42	CXCL17	0.0434339580538046	0.134352143922141	0.323284443298317	0.746511317835516
ZFP42	CXCL2	-0.178432262117355	0.107325135289201	-1.66253936355679	0.0965506447400343
ZFP42	CXCL3	0.0152923115279635	0.110193263944041	0.138777190007996	0.889639234248437
ZFP42	CXCL5	0.211709865263902	0.156697152998072	1.35107665463779	0.17681323481874
ZFP42	CXCL6	0.0942522615142676	0.139527584931119	0.675509875418522	0.499424625471142
ZFP42	CXCL9	-0.211319200495706	0.12382786325166	-1.70655614129619	0.0880491912663659
ZFP42	CXCR1	-0.298016524375853	0.104776318015799	-2.84431186378314	0.00449290174793786
ZFP42	CXCR2	-0.226303357846855	0.0862651189417485	-2.62334719551791	0.00876867908269184
ZFP42	CXCR2P1	-0.20970111233872	0.117514220059051	-1.78447435751473	0.0744877831076888
ZFP42	CXCR3	-0.2524375328324	0.0825247906677889	-3.0589296960305	0.00224873713767051
ZFP42	CXCR4	-0.165016682097345	0.0590990150780788	-2.79220697467349	0.00528135653215617
ZFP42	CXCR5	-0.269415655150607	0.0968999613223055	-2.7803484281535	0.00547742429309715
ZFP42	CXCR6	-0.27398859046089	0.0788513826881991	-3.47474681001245	0.000521481131292424
ZFP42	CXorf21	-0.165728356450017	0.0668121566878125	-2.48051200059897	0.0131954963211994
ZFP42	CXorf38	0.0380478310927857	0.0304593281614935	1.24913559783914	0.211751651269359
ZFP42	CXorf40A	0.0590915793466021	0.02380527636925	2.48228915430415	0.0131300545263323
ZFP42	CXorf40B	0.069720539118842	0.0232293011004538	3.0014049418594	0.00271833695411696
ZFP42	CXorf56	0.131947072654462	0.0374626816569034	3.52209363608512	0.000437091192908852
ZFP42	CXXC1	0.048246633824485	0.0240106050899949	2.00938850327388	0.0446208814313755
ZFP42	CXXC5	-0.0211789574187173	0.0526550565277454	-0.402220770716627	0.687561595808645
ZFP42	CYB561	-0.0550793436599852	0.0327513463679693	-1.68174288290794	0.0927641368664651
ZFP42	CYB561D1	0.157061012892735	0.0344048349371951	4.56508549392679	5.27517132456939e-06
ZFP42	CYB561D2	-0.010094167439897	0.0276751634229354	-0.364737410422359	0.715343351644627
ZFP42	CYB5A	-0.113651928052301	0.0448238811675706	-2.53552180426819	0.011298392116726
ZFP42	CYB5B	0.131217337221255	0.0232752491751528	5.63763404781654	1.9510963844182e-08
ZFP42	CYB5D1	0.000133008136877056	0.0292265376786826	0.00455093717700507	0.996369312816559
ZFP42	CYB5D2	-0.174253183743989	0.0314418393710319	-5.54207982833641	3.35604123079741e-08
ZFP42	CYB5R1	-0.207212229320186	0.0340791288721636	-6.08032646895032	1.4156601023475e-09
ZFP42	CYB5R2	0.175677464533495	0.0690970055527225	2.54247580091512	0.0110767092508337
ZFP42	CYB5R3	-0.00736594872897611	0.0232014505484071	-0.317477940166195	0.750911846713484
ZFP42	CYB5R4	0.0272255414069019	0.0357661596798617	0.761209524606336	0.446615527185231
ZFP42	CYB5RL	0.00189722382188379	0.0398846091404162	0.0475678178317982	0.962065104745022
ZFP42	CYBA	-0.0277287614172043	0.0504527365904308	-0.549598758979181	0.582651771289659
ZFP42	CYBB	-0.123828699983602	0.071404273207489	-1.73419172860672	0.0830276049513336
ZFP42	CYBRD1	-0.123558346331042	0.0597601625331983	-2.0675704531828	0.0387999906366707
ZFP42	CYC1	0.0601090599754138	0.0271581860297764	2.21329436029011	0.026982151268255
ZFP42	CYCS	0.149659247438476	0.0291803841752387	5.12876206631547	3.17818921166777e-07
ZFP42	CYFIP1	-0.0188632386348218	0.0209909693943485	-0.898635898154396	0.368947397954164
ZFP42	CYFIP2	-0.131634301848879	0.0606618763726502	-2.16996752689021	0.0301186369065597
ZFP42	CYGB	-0.113289124088835	0.0575875179898127	-1.96725137744044	0.0492828099292844
ZFP42	CYHR1	0.0332806464438381	0.0256232393757219	1.29884617459304	0.1941361985303
ZFP42	CYLD	-0.0887624627574937	0.0303751156534939	-2.92220986975185	0.0035118926068017
ZFP42	CYP11A1	0.00195173893812929	0.12248502929278	0.0159345101144074	0.987288118931141
ZFP42	CYP1B1	-0.0919281303648594	0.0876854392273597	-1.04838535536669	0.2945790983705
ZFP42	CYP20A1	0.0355694175734203	0.0225241259018726	1.57916971909943	0.114444441104318
ZFP42	CYP21A2	-0.26428583513468	0.0853639980673629	-3.09598708024576	0.00198692321476334
ZFP42	CYP24A1	0.0124298936598665	0.138501118339564	0.0897457999537015	0.928497590552225
ZFP42	CYP26A1	0.301277179465429	0.136125431066354	2.21323214263008	0.0269864448201549
ZFP42	CYP26B1	0.055178576241535	0.077522072607492	0.711778908710477	0.476679025149744
ZFP42	CYP27A1	-0.118416094099818	0.0617047492819777	-1.91907584874353	0.0551071664276577
ZFP42	CYP27B1	-0.0219000323722857	0.06200260529967	-0.353211486298662	0.723964572885723
ZFP42	CYP27C1	0.0982873289752047	0.107373983680472	0.915373776833059	0.360098235381151
ZFP42	CYP2C18	0.0620329298592842	0.120759910012689	0.513688109346602	0.607522925791688
ZFP42	CYP2D6	0.157088682421164	0.0807023660830126	1.94651891940291	0.0517227123190197
ZFP42	CYP2E1	-0.137283346883516	0.101999973431702	-1.34591551610001	0.178471863207944
ZFP42	CYP2J2	0.0973860985336029	0.0886952108350516	1.09798598612854	0.272333727951102
ZFP42	CYP2R1	0.0880311021271129	0.0381727747618932	2.30612269284107	0.0211986170860972
ZFP42	CYP2S1	0.284390985203828	0.079621582276871	3.57178263821617	0.000362362675802842
ZFP42	CYP2U1	-0.0622426352696678	0.0622831139547619	-0.999350085721091	0.317737745927544
ZFP42	CYP2W1	0.597812475706432	0.130729987410432	4.57287947125379	5.0844558765264e-06
ZFP42	CYP39A1	-0.0109696839001589	0.0912648429326761	-0.120196162592982	0.904339003733926
ZFP42	CYP3A5	-0.0821300941981623	0.100765191006331	-0.815064144452444	0.415125996382868
ZFP42	CYP46A1	0.0459958950878889	0.0693207496718634	0.663522759139435	0.507067045408319
ZFP42	CYP4B1	-0.39946206331786	0.136132120222836	-2.93437039446661	0.0033777110982997
ZFP42	CYP4F11	0.20357257412623	0.140452730960417	1.44940274734566	0.147371186428001
ZFP42	CYP4F12	-0.210840318403632	0.122654798483972	-1.71897325673063	0.0857633882166778
ZFP42	CYP4F22	-0.389884727673829	0.116121621464784	-3.35755497344712	0.000800072023644112
ZFP42	CYP4F3	0.440915210176692	0.131687202703212	3.3482008967143	0.000827425805685028
ZFP42	CYP4V2	0.237394590196774	0.147040325124483	1.61448629820288	0.106568927543634
ZFP42	CYP4X1	-0.50873877286216	0.101236857170743	-5.02523277667675	5.44394602158191e-07
ZFP42	CYP51A1	0.12657780838983	0.0374472763642441	3.38016060657191	0.000737396372916676
ZFP42	CYP7B1	0.00476486994792347	0.0788163782321063	0.0604553273672562	0.95179862095612
ZFP42	CYR61	-0.151429117430658	0.062912689365725	-2.40697256717747	0.0161693162867327
ZFP42	CYS1	0.0677957482467425	0.0842226568645616	0.804958555935427	0.420932725759299
ZFP42	CYSLTR1	-0.269852217572404	0.0729510730452552	-3.69908496623485	0.000221814423780169
ZFP42	CYSLTR2	-0.0880203527168721	0.091459386819315	-0.962398237927868	0.335957974510135
ZFP42	CYTH1	-0.0402931583198516	0.0254815507189225	-1.58126790493681	0.113964088988716
ZFP42	CYTH2	0.0523666386050509	0.0230573599999125	2.27114633267857	0.0232367354466005
ZFP42	CYTH3	-0.0217634538122932	0.0377561360399694	-0.576421638836506	0.564390643653312
ZFP42	CYTH4	-0.188647823483978	0.0591529584022531	-3.18915280958784	0.00144746585357488
ZFP42	CYTIP	-0.238916056057974	0.0679808554966531	-3.51446086273123	0.000449771971685754
ZFP42	CYTL1	-0.108878067239256	0.0966457727816285	-1.1265683340881	0.260050932785539
ZFP42	CYYR1	-0.0512961157862449	0.048247816144131	-1.06318005426417	0.287819869969587
ZFP42	D2HGDH	-0.0742828266469977	0.0414370278072915	-1.79266782821538	0.0731667836140843
ZFP42	DAAM1	-0.0263972148912526	0.0471023469378174	-0.56042249712315	0.575249762326063
ZFP42	DAAM2	-0.0476860589157169	0.0657937183471156	-0.724781333441804	0.468665166738803
ZFP42	DAB2	0.00653711502733706	0.0503735215370583	0.129772841522066	0.896758306832511
ZFP42	DAB2IP	-0.010127207365983	0.0350632063054278	-0.288827190467612	0.772741506610602
ZFP42	DACH1	-0.0854515863412156	0.092788685576438	-0.920926789838205	0.35719211455185
ZFP42	DACT1	0.0552086872476876	0.0734322548195834	0.751831567522071	0.45223476359355
ZFP42	DACT2	0.289933707156238	0.132995708601202	2.18002302634912	0.0293640411830124
ZFP42	DACT3	0.0323541814412998	0.0653310878737956	0.495234083715252	0.620485573216986
ZFP42	DAD1	0.0379480873054152	0.0204294206074614	1.85752146546709	0.0633738281162887
ZFP42	DAG1	0.146349866955267	0.0288560209762191	5.07172721685632	4.28037680448282e-07
ZFP42	DAGLA	0.21505860371036	0.060664396013616	3.54505472472009	0.000400929179958181
ZFP42	DAGLB	0.014589844394826	0.0189765360651836	0.768836016473739	0.442075228319708
ZFP42	DALRD3	-0.044575124685312	0.0235025912650216	-1.89660468425251	0.058014241129969
ZFP42	DAP	-0.0200253341002423	0.0267028993659326	-0.749931077738713	0.453378382959897
ZFP42	DAP3	0.110980154866447	0.0181185950506506	6.12520753161057	1.07410618111084e-09
ZFP42	DAPK1	-0.0394686334200108	0.0622732450268433	-0.633797602854927	0.526280431187712
ZFP42	DAPK2	0.0259473456191532	0.056324642506734	0.460674839011202	0.645078565741451
ZFP42	DAPK3	0.0163758872187612	0.027414228633832	0.597349917719429	0.550336775170704
ZFP42	DAPL1	0.143316338665788	0.14293920263376	1.00263843665754	0.31614832900651
ZFP42	DAPP1	-0.190628242201055	0.0888098281172092	-2.14647687358958	0.0319466987016123
ZFP42	DARS	0.146637033154558	0.024538888081969	5.97569998545719	2.67516763822181e-09
ZFP42	DARS2	0.14694885596736	0.0311835283869726	4.71238706998759	2.60514721645192e-06
ZFP42	DAXX	0.0817386569742599	0.0168608258107594	4.8478442213726	1.33753734997173e-06
ZFP42	DAZAP1	0.104316172305355	0.01958072943972	5.32749163541102	1.09991312518299e-07
ZFP42	DAZAP2	0.0439395929476555	0.0193211945087723	2.2741654470538	0.0230543303291348
ZFP42	DBF4	0.248477735676081	0.0338797470565022	7.33410834684472	3.14732820059959e-13
ZFP42	DBF4B	0.253981266627491	0.0344576788914227	7.37081761739652	2.40747537174563e-13
ZFP42	DBI	0.0823423468467815	0.0318605800041861	2.5844585012565	0.00981865639873176
ZFP42	DBN1	0.209247855665443	0.0444351663381443	4.70905980351467	2.64758811374463e-06
ZFP42	DBNDD1	0.0733144168482084	0.0569751376413678	1.28677910898064	0.198310011240342
ZFP42	DBNDD2	0.0220552071661133	0.0438612061173064	0.502840872800597	0.615127729674404
ZFP42	DBNL	-0.0638591190595925	0.0211727314231312	-3.01610206937337	0.00259050909291095
ZFP42	DBP	-0.110132237061023	0.041429564088568	-2.65830064795232	0.0079118646652841
ZFP42	DBR1	0.100039410473181	0.0227271540084504	4.40175705396218	1.12642054004815e-05
ZFP42	DBT	-0.0194794121879276	0.0292703072407048	-0.665500776187227	0.505801733197402
ZFP42	DCAF10	0.0827188138524523	0.0249975264867387	3.30907995622427	0.000951501384789437
ZFP42	DCAF11	-0.011116706757491	0.0211263611316634	-0.526200735101026	0.598803092711982
ZFP42	DCAF12	0.054813558052742	0.0229969765336477	2.38351150085066	0.0172348140928548
ZFP42	DCAF13	0.219413450803501	0.024204320238611	9.06505320705063	2.73178658598875e-19
ZFP42	DCAF15	0.157685474804215	0.0239012607208984	6.59737060088805	5.25474885892002e-11
ZFP42	DCAF16	0.140321489645993	0.0326241101549013	4.30115914211111	1.77520283881224e-05
ZFP42	DCAF17	0.0950986616573257	0.0278707831582315	3.41212735635808	0.000656526037495073
ZFP42	DCAF4	0.205781653602082	0.028530781091901	7.21261899347358	7.5735593708288e-13
ZFP42	DCAF4L1	0.267703046365439	0.0703559660489207	3.80498003793022	0.000145781985426543
ZFP42	DCAF5	-0.0314983038562645	0.0207653128545709	-1.5168711435682	0.12944643707599
ZFP42	DCAF6	-0.00959135960654862	0.0249917743050074	-0.383780658767668	0.701179025163405
ZFP42	DCAF7	0.0526512729229974	0.0241881967726772	2.17673410787165	0.0296090405593077
ZFP42	DCAF8	-0.06993040577096	0.0200442115648785	-3.48880800547387	0.000494953066507449
ZFP42	DCAKD	-0.0518476212593885	0.0298039895759309	-1.73962016485402	0.0820690406581653
ZFP42	DCBLD1	0.029564873071937	0.0389989596795417	0.758093890577454	0.448477978900088
ZFP42	DCBLD2	0.101398274872931	0.0537225794216642	1.88744241182211	0.059235615089025
ZFP42	DCDC2	-0.110545936051395	0.119338662419896	-0.926321225743559	0.35438317929849
ZFP42	DCHS1	0.0302491401321447	0.0555494428237451	0.544544438152571	0.586123428335381
ZFP42	DCHS2	0.339898672670071	0.178214582515012	1.90724388472216	0.0566223378204939
ZFP42	DCK	0.119557628249481	0.0391764557373066	3.05177244851249	0.00230281118097532
ZFP42	DCLK1	-0.0243786697240635	0.0924238297835008	-0.263770391047088	0.791982164711415
ZFP42	DCLK2	0.191707291688525	0.0930735846020854	2.0597389958507	0.0395438018329196
ZFP42	DCLK3	0.137079304959438	0.0688694091250768	1.99042371207922	0.046670879473163
ZFP42	DCLRE1A	0.11279475590574	0.0310145656351254	3.63683171425733	0.000282514967675496
ZFP42	DCLRE1B	0.151391675545891	0.0259811648723337	5.82697797769267	6.49599912953923e-09
ZFP42	DCLRE1C	0.190110024470363	0.027699643986575	6.86326598863518	8.77606543002655e-12
ZFP42	DCN	-0.100511335558275	0.082387158116683	-1.2199878944231	0.22260345283568
ZFP42	DCP1A	0.0786974585077995	0.0251116450912276	3.1339029451038	0.0017482803279066
ZFP42	DCP1B	-0.141226896976149	0.0363869532581802	-3.88125095206753	0.000107055593270191
ZFP42	DCP2	0.109007723316103	0.0286984172839121	3.79838798208609	0.00014968674313188
ZFP42	DCPS	0.0551060617957093	0.0258874442435182	2.12867911089782	0.0333943707194151
ZFP42	DCST2	0.0125255904681764	0.0743950729582645	0.168365860400503	0.866311322570612
ZFP42	DCTD	0.0658983148200503	0.0515858032141083	1.27745059132912	0.201581330120689
ZFP42	DCTN1	-0.0193924854497476	0.020204742432592	-0.959798696491466	0.33726461112434
ZFP42	DCTN2	0.0180498165305891	0.0150111323063472	1.20242871505149	0.229330062496075
ZFP42	DCTN3	0.0371448778846672	0.0211976681215328	1.75230962536559	0.0798633236860049
ZFP42	DCTN4	0.0133559269637161	0.0220107960896167	0.606789818475333	0.544054563270951
ZFP42	DCTN5	0.0622091408412945	0.0181083799462119	3.43537859411372	0.000602975686913801
ZFP42	DCTN6	0.0258779806208993	0.0231103751535361	1.11975597319284	0.26294301397211
ZFP42	DCTPP1	0.164243976517578	0.0281305899211344	5.8386253888754	6.06446583262362e-09
ZFP42	DCUN1D1	0.0693575327971441	0.0330947025685211	2.09572914739278	0.0362230557646972
ZFP42	DCUN1D2	0.131254478168244	0.02884156133775	4.55087977489098	5.64054782004192e-06
ZFP42	DCUN1D3	-0.02374397685205	0.0282653144399918	-0.840039367064506	0.400979847064129
ZFP42	DCUN1D4	0.0902442803100162	0.0300290222777662	3.00523538446451	0.00268447752012576
ZFP42	DCUN1D5	0.176635880073258	0.0262874643859751	6.71939588694209	2.33000403110701e-11
ZFP42	DCXR	-0.064957088312971	0.0390799059322234	-1.6621608154745	0.0966265113527433
ZFP42	DDA1	0.105669712708344	0.0196177985719478	5.38642051608405	7.97334508335663e-08
ZFP42	DDAH1	-0.0109893682575087	0.0560508250443482	-0.196060776069108	0.84458115094657
ZFP42	DDAH2	0.146071685865611	0.0406355346882889	3.59467857347299	0.000332114664793572
ZFP42	DDB1	0.0339897023362705	0.018120979854339	1.87570995660766	0.060830713286434
ZFP42	DDB2	-0.170341241728696	0.0327208508073872	-5.20589280307585	2.1145792343295e-07
ZFP42	DDC	0.405357471824535	0.12506847557369	3.24108429374514	0.00120897754933041
ZFP42	DDHD1	0.0890857442922134	0.0354617865795515	2.51216176298301	0.0120722136405783
ZFP42	DDHD2	0.0935518810679556	0.0312900807827797	2.9898254887038	0.002823082490475
ZFP42	DDI2	0.0340100798944886	0.0720822725739417	0.47182308048905	0.637101020452519
ZFP42	DDIT3	0.252770475282106	0.0413983076591829	6.10581662813545	1.21047148001734e-09
ZFP42	DDIT4	-0.0972345671464182	0.0554227121049393	-1.75441733999431	0.0795016673575819
ZFP42	DDIT4L	0.0107323318465746	0.13387505762547	0.0801667766717191	0.936112084893342
ZFP42	DDN	0.465768213685124	0.0833851395062145	5.58574605071461	2.62206915861916e-08
ZFP42	DDO	-0.284122919011165	0.0778878174400251	-3.6478479992066	0.000270748030135161
ZFP42	DDOST	0.132694737249663	0.0188422182636766	7.04241588717121	2.53356953128133e-12
ZFP42	DDR1	0.0618126816058255	0.0430243284655652	1.43669137463232	0.150951405715916
ZFP42	DDR2	-0.00733269578192478	0.0814392971641737	-0.090038790083647	0.928264788405315
ZFP42	DDRGK1	0.0114430890093728	0.0263719972349087	0.433910594917912	0.664396962330178
ZFP42	DDT	0.132783779426859	0.0306105020043799	4.33785043472531	1.50546579903966e-05
ZFP42	DDTL	0.122885161810646	0.0359137394217444	3.42167548657559	0.00063402123651318
ZFP42	DDX1	0.133796916319043	0.0192389620391447	6.95447686038424	4.67934029410858e-12
ZFP42	DDX10	0.195495812777281	0.0249872935093336	7.82380903735159	7.97435767307782e-15
ZFP42	DDX11	0.203056958048248	0.0374427574784791	5.42313044558641	6.51467976009809e-08
ZFP42	DDX11L2	0.152988911392249	0.0870282645199835	1.75792212146342	0.0789032434073688
ZFP42	DDX17	-0.00847990695871749	0.0220097472741626	-0.385279615121802	0.700068428254048
ZFP42	DDX18	0.198063106173839	0.0257280061054127	7.69834651633462	2.08761968130836e-14
ZFP42	DDX19A	0.101028293823754	0.0171592207404269	5.88769707855862	4.53332504833298e-09
ZFP42	DDX19B	0.0425123731339831	0.019742563945235	2.15333597256722	0.0314033286092166
ZFP42	DDX20	0.0967434928397581	0.0221997258822303	4.35786880220878	1.37527438003213e-05
ZFP42	DDX21	0.220065828471671	0.0459432836540753	4.78994558004673	1.78224873187417e-06
ZFP42	DDX23	0.0414618263945363	0.0167565764378955	2.47436142747925	0.0134242178688686
ZFP42	DDX24	0.0285021650932556	0.0176695667330804	1.61306530736234	0.106877281651845
ZFP42	DDX27	0.233244845008731	0.0214588548042166	10.8693985367243	7.94501767899067e-27
ZFP42	DDX28	0.0853290896491317	0.022567370525756	3.7810824948235	0.000160411636559972
ZFP42	DDX31	0.125452122944736	0.020465145154038	6.13003826752644	1.04253908029125e-09
ZFP42	DDX3X	0.0699739830162608	0.0269202975792586	2.599301988035	0.00940533674623223
ZFP42	DDX41	0.0671576736626281	0.0182072304690424	3.68851670092361	0.000231171167463721
ZFP42	DDX42	0.0618292897112407	0.0195028418047102	3.17027079080897	0.00154443812253664
ZFP42	DDX46	0.121934202781072	0.0251075309820598	4.8564792319961	1.28114228947509e-06
ZFP42	DDX47	0.083245427008144	0.0181368236853815	4.58985699217227	4.69163183943295e-06
ZFP42	DDX49	0.155577778968671	0.0228221878579165	6.81695286785158	1.20422683625391e-11
ZFP42	DDX5	0.00429605582247727	0.0210729854325563	0.20386555271092	0.838477885510791
ZFP42	DDX50	0.133073303675771	0.0190434460775071	6.98787935409172	3.70969748951564e-12
ZFP42	DDX51	0.105457405806062	0.0255833652694736	4.12210843629298	3.89690306394982e-05
ZFP42	DDX52	0.173981326027765	0.0240049623178962	7.2477233550189	5.88446419663609e-13
ZFP42	DDX54	0.0894865230216462	0.0217558032328137	4.1132254260636	4.04876708684517e-05
ZFP42	DDX55	0.212974526401329	0.023747442792372	8.96831411547771	6.39479556190771e-19
ZFP42	DDX56	0.0653313858676805	0.0185585921495334	3.52027704156013	0.000440078559348035
ZFP42	DDX58	-0.0138270446078091	0.0458913779141592	-0.301299399500989	0.763215376008765
ZFP42	DDX59	0.0355214647945443	0.0287799892947307	1.23424176537299	0.217247905242261
ZFP42	DDX6	0.0316862043825577	0.0229388807396466	1.3813317546829	0.167320715758154
ZFP42	DDX60	-0.239359572900464	0.118227294567649	-2.02457117686562	0.043034983364199
ZFP42	DDX60L	-0.0997422580711423	0.0920166649463813	-1.0839586299858	0.278504850177669
ZFP42	DEAF1	-0.0651533835856488	0.0275912680883829	-2.36137691739805	0.0182960722963522
ZFP42	DECR1	-0.109473124136219	0.0281226708372615	-3.89270011976142	0.000102159189708671
ZFP42	DECR2	-0.0730048193597861	0.036427884991142	-2.00409162863939	0.0451856489248274
ZFP42	DEDD	0.00511133782841776	0.0156798489777759	0.325981317528148	0.74447025873127
ZFP42	DEDD2	0.0618043835094944	0.0229510446203509	2.69287888773009	0.00713886642269049
ZFP42	DEF6	-0.043781160573272	0.0437422300141514	-1.00088999941493	0.316992780818661
ZFP42	DEF8	0.053910481614391	0.0231946609734355	2.3242625393893	0.0202043033328739
ZFP42	DEFB1	0.37499218663841	0.131385236761227	2.85414248877826	0.00435670529535951
ZFP42	DEGS1	0.0612944945195266	0.034312818826935	1.78634389755852	0.0741846604343155
ZFP42	DEGS2	-0.0322511436226493	0.0961120597872347	-0.335557719749679	0.737237196799903
ZFP42	DEK	0.232142646139737	0.0319871185094716	7.25737912500615	5.48879185503179e-13
ZFP42	DENND1A	0.0540690524708101	0.0247895698703142	2.18112104218309	0.0292826369009336
ZFP42	DENND1B	-0.0757687353373335	0.0515059121993569	-1.47106870069723	0.141419081230611
ZFP42	DENND1C	-0.109396882342723	0.0453376977511858	-2.41293421962216	0.0159079730736019
ZFP42	DENND2A	0.0592228976608416	0.0641805825047442	0.922754131383334	0.356239032543884
ZFP42	DENND2C	0.0767218390659205	0.0653969445897034	1.17317161447326	0.240857128064489
ZFP42	DENND2D	-0.199334594600513	0.0473695052987591	-4.20807845349685	2.68153646835739e-05
ZFP42	DENND3	-0.107360879573699	0.042457788956364	-2.52864980048865	0.0115213249882669
ZFP42	DENND4A	0.0232227540937825	0.0358464326840419	0.647840031907019	0.517157689429427
ZFP42	DENND4B	0.0812275512818092	0.0260506665646753	3.11806037976601	0.00184459038286591
ZFP42	DENND4C	0.0388704687787503	0.0319878697080935	1.21516278306321	0.224437623276283
ZFP42	DENND5A	0.0289842901239074	0.0309338896667194	0.936975286204972	0.348876652727767
ZFP42	DENND5B	0.136385062740938	0.0536230113383194	2.54340551448061	0.0110473663376629
ZFP42	DENR	0.154820251706067	0.0192336384195728	8.04945212802361	1.36295373987271e-15
ZFP42	DEPDC1	0.442712441784914	0.0545546088395969	8.11503283043584	8.08659070117489e-16
ZFP42	DEPDC1B	0.407991072179172	0.0546886372753716	7.46025303437037	1.24679169377141e-13
ZFP42	DEPDC4	0.0915788329154406	0.0469992123373901	1.94851846150165	0.0514830712573653
ZFP42	DEPDC5	0.0234082910814489	0.0252563593740217	0.926827605467408	0.354120221155769
ZFP42	DEPDC7	0.132308604617317	0.0722396892544734	1.83152233879693	0.0671611037214174
ZFP42	DERA	0.0645175088243521	0.026898315688725	2.39857058601613	0.0165440459468325
ZFP42	DERL1	0.0597801079029959	0.0179224963039147	3.33547888024608	0.000866023060901491
ZFP42	DERL2	0.11432613519576	0.0214991524880991	5.31770427969409	1.15991930780427e-07
ZFP42	DERL3	-0.0228530322689443	0.0740675782825682	-0.308542992748593	0.757699124821416
ZFP42	DES	0.17495485679839	0.147805325142812	1.18368439451925	0.236669055825167
ZFP42	DET1	0.0151538765561079	0.0321785873413562	0.470930448106774	0.637738245565418
ZFP42	DEXI	0.0320279932195881	0.0226877820929332	1.41168462780521	0.15818774566808
ZFP42	DFFA	0.0399359206275584	0.0212484954665658	1.87947051076614	0.0603156097114015
ZFP42	DFFB	0.0624482445453824	0.0311020283871547	2.0078511847534	0.0447841775032848
ZFP42	DGAT1	-0.0532682521646837	0.0298822526226974	-1.78260497417197	0.074791892165909
ZFP42	DGAT2	0.17064560978154	0.0656658312743521	2.59869716822105	0.00942186968471863
ZFP42	DGCR11	-0.120907195180187	0.0362289936224761	-3.33730482386839	0.000860382500042965
ZFP42	DGCR2	-9.35615553879819e-05	0.0220012458309132	-0.0042525571554917	0.996607355600972
ZFP42	DGCR5	0.244372151109995	0.101531310519742	2.40686493515199	0.0161740690925894
ZFP42	DGCR6	0.0817423627624019	0.040294676361181	2.02861445094396	0.0426207741272612
ZFP42	DGCR6L	0.0205146946104189	0.0288842050522598	0.710239197281073	0.477632952534422
ZFP42	DGCR8	0.0353067061491196	0.0230048970054335	1.53474741229142	0.124993224535826
ZFP42	DGCR9	0.479552141363963	0.089603972902782	5.35190712898707	9.6303195803404e-08
ZFP42	DGKA	-0.122231838395444	0.0461789280908448	-2.64691805221171	0.00818226774171971
ZFP42	DGKD	0.0757360239363556	0.037351942734122	2.02763279210023	0.0427210278333667
ZFP42	DGKE	0.0666988076225565	0.0461858694201015	1.44413883423676	0.148845832343063
ZFP42	DGKG	0.0606517512100596	0.0816822572358697	0.742532751450766	0.457845844652594
ZFP42	DGKH	0.128161588261068	0.0494493255298816	2.59177626565648	0.0096129097894215
ZFP42	DGKQ	0.00698047592804656	0.0330568556650464	0.211165756319273	0.832777971246306
ZFP42	DGKZ	0.0493304423578501	0.0291527312241022	1.69213793310268	0.0907647788152747
ZFP42	DGUOK	0.111429190315712	0.0231976239749407	4.80347428840488	1.66709774085597e-06
ZFP42	DHCR24	0.0997083292204156	0.0508858672293273	1.95945032775132	0.0501892917445616
ZFP42	DHCR7	0.28702764039576	0.0470671197227052	6.09826227070567	1.26804843702002e-09
ZFP42	DHDDS	0.0220595381563201	0.0188826942355066	1.16824102965348	0.242839260192001
ZFP42	DHDH	0.234820497050913	0.0788913949529362	2.97650329533403	0.00294814705761358
ZFP42	DHFR	0.0834620019852501	0.0388095514836511	2.15055311887356	0.0316228191427761
ZFP42	DHODH	0.0671089383882685	0.027065807383348	2.47947299106091	0.0132338902823797
ZFP42	DHPS	0.0495005485443633	0.0212622375704177	2.32809686094533	0.0199994218202666
ZFP42	DHRS1	-0.181668082365376	0.0353305612797515	-5.14195290946292	2.96542950426241e-07
ZFP42	DHRS11	0.150287190922608	0.0388633321404419	3.86706910203968	0.000113428112202264
ZFP42	DHRS12	-0.155059350469372	0.0307800632226143	-5.03765535983205	5.10619006018888e-07
ZFP42	DHRS13	-0.0329568780867716	0.0399773284377636	-0.8243892069496	0.409810019040051
ZFP42	DHRS2	0.0945477730511326	0.139965045383538	0.675509894574384	0.499424613307367
ZFP42	DHRS3	-0.0868537872238919	0.0497880434162286	-1.74447078584296	0.0812201247601501
ZFP42	DHRS4	-0.0742138696340192	0.0308742903986951	-2.40374333063719	0.0163124482687149
ZFP42	DHRS4L1	-0.0405322078273437	0.0508354605414694	-0.79732154278959	0.42535247841493
ZFP42	DHRS4L2	-0.0777616526445817	0.0334036615221738	-2.3279379894615	0.0200078747166494
ZFP42	DHRS7	-0.115485097063094	0.0312917077495124	-3.69059745756105	0.000229300131383374
ZFP42	DHRS7B	0.0017636433485753	0.0265342511951842	0.0664666711565387	0.947012480022646
ZFP42	DHRS9	-0.304332242218985	0.100962829682213	-3.01429984853723	0.0026058824260379
ZFP42	DHTKD1	0.0344226888791852	0.0324141844600609	1.06196374990088	0.288371578860298
ZFP42	DHX15	0.099996251325768	0.0231451360132634	4.32040024601562	1.62847302666021e-05
ZFP42	DHX16	0.103024988870129	0.0186475991677309	5.52483930737908	3.69771819048594e-08
ZFP42	DHX29	0.0798490064879056	0.024229534274327	3.29552378447949	0.00099837399369284
ZFP42	DHX30	0.0676778444094471	0.0193160328597771	3.5037134643924	0.000468210598599586
ZFP42	DHX32	0.0407935034676341	0.0270066756813203	1.51049703225228	0.131063799782839
ZFP42	DHX33	0.210994991957124	0.0486304214450121	4.33874487795057	1.49940589456283e-05
ZFP42	DHX34	0.233635762175018	0.0276563289974609	8.44782263750435	5.38871551384961e-17
ZFP42	DHX35	0.130846180670926	0.0272008949059943	4.81036308265325	1.61124702251784e-06
ZFP42	DHX36	0.10187510435709	0.0270675007792482	3.76374254822944	0.000171880678009037
ZFP42	DHX37	0.190348166367451	0.0238267263149326	7.98885100082578	2.20033607100571e-15
ZFP42	DHX38	0.081155195320769	0.0197426158448333	4.11066071277518	4.09364848869905e-05
ZFP42	DHX40	0.043253695794594	0.0279467411303981	1.54771876952574	0.121837401216939
ZFP42	DHX57	0.139374075204003	0.0224435428751195	6.20998547241446	6.34353719834986e-10
ZFP42	DHX58	-0.359586245212265	0.0434537339384499	-8.27515181368767	2.22424612180478e-16
ZFP42	DHX8	0.0356047388081149	0.0199341253372778	1.78611994284656	0.0742209186337657
ZFP42	DHX9	0.0959435045310867	0.0215143336502847	4.45951550676157	8.63825635401444e-06
ZFP42	DIABLO	0.130033614100255	0.0209787350906067	6.19835340589613	6.82155871534648e-10
ZFP42	DIAPH1	0.0796949636576968	0.0246538790534026	3.232552714527	0.00124548292519262
ZFP42	DIAPH2	0.175417944365159	0.0522311210847041	3.35849471966495	0.000797370887797782
ZFP42	DIAPH3	0.335783519415166	0.0495176740011871	6.78108425301068	1.53653006998499e-11
ZFP42	DICER1	0.0454592205360595	0.0312030458472763	1.45688407338694	0.145294612644626
ZFP42	DIDO1	0.0398777177542276	0.0246631831042499	1.61689257974799	0.106048375639379
ZFP42	DIO2	0.0568208778558744	0.0885279836508938	0.641840867854226	0.521045029608997
ZFP42	DIO3	-0.00370741698224609	0.108043440500682	-0.034314132954908	0.972629844747899
ZFP42	DIP2A	0.0384481022120078	0.0279941138613898	1.37343523007658	0.169760481118005
ZFP42	DIP2B	0.101323433922858	0.0320833930104999	3.15812713105805	0.00160993105097188
ZFP42	DIP2C	-0.0653195386363705	0.043202522045759	-1.51193808933621	0.130696781896011
ZFP42	DIRAS1	0.285943535873505	0.101017243135195	2.8306408589157	0.004688722742192
ZFP42	DIRAS2	0.524179355861874	0.122102657110249	4.2929397956392	1.84165163841271e-05
ZFP42	DIRAS3	-0.353839885721679	0.0862743213177448	-4.10133490843122	4.26086073786879e-05
ZFP42	DIRC2	0.0728889156497554	0.0277527158339393	2.62637055363851	0.00869141805887745
ZFP42	DIRC3	0.184051949686176	0.0853193870125255	2.15721134587097	0.0310998479723308
ZFP42	DIS3	0.0792209916090406	0.0248026472039715	3.19405388294018	0.00142323026107842
ZFP42	DIS3L	0.0611031561986718	0.0279127651609846	2.18907570949221	0.0286986791022996
ZFP42	DIS3L2	-0.0151662518416752	0.0208043005636359	-0.72899599749989	0.466083622796734
ZFP42	DISC1	-0.112720655902336	0.0493562588752175	-2.28381685466308	0.0224795458911924
ZFP42	DISP1	-0.245853475983551	0.0419055946173795	-5.86684136636945	5.13151632853217e-09
ZFP42	DISP2	0.260038617839273	0.0792769944646587	3.28012709860232	0.0010542004318223
ZFP42	DIXDC1	-0.015101693462202	0.0478996388018889	-0.315277815030341	0.752581367513139
ZFP42	DKC1	0.302862942325268	0.0258117570608231	11.7335267650163	7.35195382099529e-31
ZFP42	DKK1	0.446889231607711	0.144700717383022	3.08836915040856	0.00203834089863483
ZFP42	DKK2	-0.157658775228927	0.123645532531749	-1.27508670956991	0.202416513630795
ZFP42	DKK3	0.0339105005511789	0.0628068640042312	0.539917110793725	0.589310190880572
ZFP42	DLAT	0.113261962826756	0.0265839117515906	4.26054539621991	2.12736161891819e-05
ZFP42	DLC1	-0.117720692681018	0.0534664778259452	-2.20176636778367	0.027787825434991
ZFP42	DLD	0.0608517422902468	0.0242705904410446	2.50722134008487	0.0122417680185909
ZFP42	DLEC1	-0.0504605840616752	0.0965318231536323	-0.522735222573868	0.601212459103898
ZFP42	DLEU1	0.0698194704509367	0.0355567950284878	1.96360415484573	0.049704891473903
ZFP42	DLEU2	0.296315737336629	0.0469814418062583	6.30708053955801	3.44223764734494e-10
ZFP42	DLG1	0.0869490509922627	0.0283781901222501	3.06393926524897	0.00221158444020817
ZFP42	DLG2	-0.383733337990619	0.0868692212543573	-4.41736822835133	1.04876214275089e-05
ZFP42	DLG3	0.0817433456598771	0.0400098008491701	2.04308304277832	0.0411660836530665
ZFP42	DLG4	-0.0283141370051986	0.0482865643203622	-0.586377130030323	0.557683751228477
ZFP42	DLG5	0.101233133684242	0.0358994914252647	2.81990439599928	0.00484789533097617
ZFP42	DLGAP1	0.1932996120134	0.121881803625963	1.58595956297634	0.112895743187727
ZFP42	DLGAP3	0.274530092218299	0.0775781956882143	3.53875325125673	0.00041056463291271
ZFP42	DLGAP4	0.077692054630594	0.0230824515735526	3.36584935023159	0.00077652197024112
ZFP42	DLGAP5	0.394649957627597	0.0508548693077112	7.76031799904272	1.30010079884513e-14
ZFP42	DLK2	0.416733199795007	0.0930731212079936	4.47748173034532	7.94865206916501e-06
ZFP42	DLL1	0.0450595560987315	0.0621945630699843	0.724493490661367	0.468841763116006
ZFP42	DLL3	0.812744863831638	0.12068879012405	6.73421999670608	2.10884231848896e-11
ZFP42	DLL4	-0.00882481913452824	0.044136871935406	-0.199942106170172	0.841544794465771
ZFP42	DLST	0.0126735151064595	0.0182336654720394	0.695061293402242	0.487092104726874
ZFP42	DLX1	0.18522063906033	0.113286227954538	1.63497931217782	0.102199976493282
ZFP42	DLX2	0.181197438157066	0.11486140983335	1.57753102996004	0.114820705312281
ZFP42	DLX3	0.215550730835758	0.113641798634103	1.89675571336016	0.0579942850261707
ZFP42	DLX4	0.349427169200819	0.0775391704641799	4.50645998801652	6.94606074240735e-06
ZFP42	DLX5	0.300995863529554	0.101613657015283	2.96215954007327	0.00308844135413345
ZFP42	DLX6	0.673360141103092	0.131790531649215	5.1093210769903	3.51885909315506e-07
ZFP42	DMAP1	0.0461912254002682	0.0249146972356776	1.85397498365434	0.0638798005732105
ZFP42	DMBT1	-0.0430639262988439	0.166273144841598	-0.258995079090308	0.795663865400578
ZFP42	DMBX1	0.260694587311069	0.119036036945743	2.1900476023903	0.0286280243806296
ZFP42	DMC1	0.00056037183017009	0.0830552712433242	0.00674697489733539	0.99461736055822
ZFP42	DMD	0.0090471488258476	0.072936550299078	0.124041359081963	0.901294139359234
ZFP42	DMGDH	-0.0790883719899872	0.0901249431422712	-0.8775414356172	0.380290807322545
ZFP42	DMKN	0.139670562353269	0.115940132159708	1.20467830898168	0.228460288185366
ZFP42	DMPK	0.0668507292737224	0.0408225009957287	1.63759514099141	0.101652717643381
ZFP42	DMRT2	0.460501363048893	0.127994311778006	3.59782678348698	0.000328145461351712
ZFP42	DMRT3	0.479628002084926	0.112357525743026	4.26876614550846	2.05110038845168e-05
ZFP42	DMRTA1	0.218262755455682	0.11294550662069	1.93246072363625	0.0534340588865932
ZFP42	DMRTA2	0.479170592978959	0.14094372366925	3.39972990995627	0.000686856397220308
ZFP42	DMTF1	0.0794396694998071	0.0327561203481086	2.42518554259721	0.0153825490742524
ZFP42	DMWD	0.0636611978490315	0.0228590781425829	2.78494160840374	0.00540071414648864
ZFP42	DMXL1	-0.027653812128262	0.0341276366578405	-0.810305512963459	0.417854410938007
ZFP42	DMXL2	0.0379093214276064	0.0403983004284988	0.938389017000909	0.348150078242218
ZFP42	DNA2	0.355828765115543	0.0454224399631436	7.83376598448406	7.38348438819812e-15
ZFP42	DNAH1	0.0612935877764209	0.0572001516499879	1.07156337891342	0.284036626009308
ZFP42	DNAH10	-0.17370312809998	0.0817465799582666	-2.12489780231368	0.0337090745185615
ZFP42	DNAH11	-0.274924272526285	0.12266395427623	-2.24128004146334	0.0251097585512637
ZFP42	DNAH14	0.429046312327827	0.0688375936705744	6.23273257314962	5.50139302313704e-10
ZFP42	DNAH17	0.121426085760647	0.0671949514342052	1.80707156071901	0.0708910547758733
ZFP42	DNAH2	0.184276719785226	0.114349068373291	1.61152795039535	0.107211683468442
ZFP42	DNAH3	0.148867265016469	0.0894773984117545	1.66374154433297	0.0963100261409411
ZFP42	DNAH5	-0.155283575524354	0.096275031644459	-1.61291637999988	0.106909639713505
ZFP42	DNAH6	-0.182159995000665	0.0976403417459989	-1.86562225964484	0.062230519183795
ZFP42	DNAH7	-0.255527621456106	0.080490412074818	-3.17463428089529	0.0015215110381324
ZFP42	DNAH9	-0.429165255175288	0.118623736044222	-3.6178699937026	0.000303898793480956
ZFP42	DNAJA1	0.129077594327767	0.0249289122590423	5.17782697401679	2.45409955642625e-07
ZFP42	DNAJA2	0.071355657237596	0.018120552518922	3.93783010551606	8.48433854271681e-05
ZFP42	DNAJA3	0.126470667734837	0.0206612804028847	6.12114376595846	1.10138204973945e-09
ZFP42	DNAJA4	0.0364834645923959	0.0573635926126124	0.63600382979455	0.5248417145875
ZFP42	DNAJB1	0.0352763020276653	0.0307104769705883	1.14867320561155	0.250818714351016
ZFP42	DNAJB11	0.195389213310298	0.0228431781875298	8.55350388226458	2.23332973843765e-17
ZFP42	DNAJB12	0.038994659593728	0.0152708816241187	2.55353034314274	0.0107322604719716
ZFP42	DNAJB13	0.000142852111283466	0.103385670393938	0.00138173995234683	0.998897659741621
ZFP42	DNAJB14	0.0250163887376833	0.044901994603776	0.557133128682431	0.577494547440131
ZFP42	DNAJB2	0.0375195451628645	0.0261512137386832	1.43471525022815	0.151513898229667
ZFP42	DNAJB4	0.0136308641736346	0.0455476614668248	0.29926594987896	0.764766098315684
ZFP42	DNAJB5	-0.0383352103879946	0.0435520269443185	-0.880216446343736	0.378840578958419
ZFP42	DNAJB6	0.135641939005994	0.0215925578662917	6.28188377893598	4.03739097407408e-10
ZFP42	DNAJB9	-0.0785614155931032	0.0342478204919752	-2.29390993250246	0.0218918324218207
ZFP42	DNAJC1	-0.0982158483975542	0.0302885797702246	-3.24266932099953	0.00120230537606945
ZFP42	DNAJC10	0.0061219290335229	0.0331140684362685	0.184873962113873	0.853345355252333
ZFP42	DNAJC11	0.077347970381711	0.019592963783049	3.94774222206388	8.14314481906714e-05
ZFP42	DNAJC12	-0.200275282665251	0.0928011481631029	-2.1581121206955	0.0310296701299855
ZFP42	DNAJC13	0.0132327412360595	0.0273892793585591	0.483135794221776	0.629048582107426
ZFP42	DNAJC14	0.030407609897288	0.0197234201125484	1.54170066468047	0.123293716902826
ZFP42	DNAJC15	-0.033388424712314	0.0560242659103619	-0.595963627006466	0.551262346560897
ZFP42	DNAJC16	0.0240232342874997	0.0233544666225498	1.02863553579529	0.303766840090115
ZFP42	DNAJC17	-0.0210666378354459	0.0250416251707181	-0.841264801778109	0.400293290413888
ZFP42	DNAJC18	0.0721064627406764	0.0382949583049945	1.88292312962963	0.0598458767994388
ZFP42	DNAJC19	0.057285109576255	0.0253917910621157	2.25604839911131	0.0241678369188583
ZFP42	DNAJC2	0.247552377144454	0.0259310465325956	9.54656329945178	3.5060845291345e-21
ZFP42	DNAJC21	0.0861470132387092	0.0239740218153738	3.59334841280013	0.000333805179169774
ZFP42	DNAJC22	-0.228612012671676	0.0870802619858952	-2.62530230683855	0.00871864695804546
ZFP42	DNAJC24	0.00700367504020176	0.0248931010311465	0.281350042786501	0.778469043295468
ZFP42	DNAJC25	0.0571518602744348	0.0250347654324843	2.28289977106302	0.0225336210974706
ZFP42	DNAJC27	-0.0194432308379724	0.0298143594356859	-0.6521431687947	0.514378626245791
ZFP42	DNAJC28	-0.0888028146784432	0.0394182082781508	-2.25283742101657	0.0243699827449923
ZFP42	DNAJC3	-0.0465194327318765	0.0278142738438019	-1.67250214739087	0.0945710428526216
ZFP42	DNAJC30	-0.0826819101156112	0.0236610075254992	-3.49443742099764	0.000484689877762372
ZFP42	DNAJC4	-0.0703195206827762	0.0293780419189441	-2.39360815389917	0.0167689383801736
ZFP42	DNAJC5	-0.0104713648215628	0.0243564094864576	-0.429922350721888	0.667295271259456
ZFP42	DNAJC5B	-0.179582727704395	0.0915464242220316	-1.9616574784925	0.0499314132148258
ZFP42	DNAJC6	0.323011514718231	0.0871177391147124	3.7077582361602	0.000214402469824009
ZFP42	DNAJC7	0.0463454332488139	0.0192405319195314	2.40873970858196	0.0160914584622773
ZFP42	DNAJC8	0.0491422018177336	0.0167103348823554	2.940826869342	0.0033083834600563
ZFP42	DNAJC9	0.209110590725776	0.0240590100245753	8.69157087146055	6.96129856012458e-18
ZFP42	DNAL1	-0.0259105574215002	0.0311384530843771	-0.832108048247911	0.405440500414909
ZFP42	DNAL4	-0.0491345090005535	0.025255710387836	-1.94548117023936	0.0518474521715312
ZFP42	DNALI1	-0.278896812318693	0.0980615370096966	-2.84409994808785	0.00449587973511116
ZFP42	DNASE1	0.132988172049422	0.0444136711014485	2.99430713001981	0.00278211253418981
ZFP42	DNASE1L1	-0.0521596262635771	0.0310831028933672	-1.67807012197317	0.0934789484732538
ZFP42	DNASE1L2	0.123358762731628	0.0741102694510849	1.66452994497676	0.0961524872281758
ZFP42	DNASE1L3	-0.43456679869164	0.10856700457292	-4.0027520368747	6.47353572633906e-05
ZFP42	DNASE2	0.0633867167047745	0.0272828932528679	2.32331359131464	0.0202552910477571
ZFP42	DND1	0.0909864916656924	0.026703970791846	3.40722705154677	0.000668362535031578
ZFP42	DNER	0.414742186255021	0.131732336311762	3.1483703839692	0.00166439391020734
ZFP42	DNHD1	0.214448605631606	0.0519172270565932	4.13058666245489	3.75701749331936e-05
ZFP42	DNLZ	0.206004224158976	0.0402483990012064	5.11832095862501	3.35698192246844e-07
ZFP42	DNM1	0.472758550208384	0.0657206916503842	7.19345062166003	8.68832612036421e-13
ZFP42	DNM1L	0.131707632712894	0.022161138101548	5.94317999867047	3.25358153455264e-09
ZFP42	DNM1P35	0.231602740970756	0.058870845567634	3.93408212057491	8.61683897704804e-05
ZFP42	DNM2	0.0114270376523928	0.0222262805337872	0.514122803184366	0.607219046251456
ZFP42	DNM3	-0.0198435091885716	0.0614788333570528	-0.322769774652778	0.74690103419614
ZFP42	DNMBP	0.0119854130864988	0.0372142283675618	0.322065339313767	0.747434550292216
ZFP42	DNMT1	0.180268098957177	0.0324300592750644	5.55867312570058	3.05624444686405e-08
ZFP42	DNMT3A	0.142361307710515	0.0336795479074308	4.22693642152796	2.46816658740037e-05
ZFP42	DNMT3B	0.287156041301305	0.0536701711756557	5.35038430120671	9.71063611492412e-08
ZFP42	DNPEP	0.0253284519657408	0.0198417707758709	1.27652175059608	0.201909198595476
ZFP42	DNTTIP1	0.095069663766613	0.0247695900582631	3.83816056474855	0.000127543000942433
ZFP42	DNTTIP2	0.121292899633569	0.0234119410024948	5.1808134840526	2.41560506738912e-07
ZFP42	DOC2A	0.0255109609416308	0.103397558680316	0.246726917610362	0.805143160778206
ZFP42	DOC2B	-0.330129983942634	0.104808033549077	-3.14985381142611	0.00165600540618814
ZFP42	DOCK1	-0.010271847732814	0.0368151482798814	-0.27901144536276	0.78026291305905
ZFP42	DOCK10	-0.291155871662811	0.0614446876945013	-4.73850356454601	2.29397855624695e-06
ZFP42	DOCK11	-0.0190369391780063	0.0593106278157759	-0.320970117482768	0.748264275618757
ZFP42	DOCK2	-0.236735218859103	0.0701393375062054	-3.37521321523972	0.000750709981095558
ZFP42	DOCK3	0.533518329887831	0.0822031384956939	6.49024282589622	1.06101379446634e-10
ZFP42	DOCK4	-0.0435840143851664	0.049148884005627	-0.88677525984469	0.375299228103874
ZFP42	DOCK5	0.00292833850744642	0.056941780878387	0.051426886589666	0.958990144653943
ZFP42	DOCK6	0.075433523719114	0.0314887857171017	2.39556788238251	0.0166798065580304
ZFP42	DOCK7	0.0738383052085214	0.0335589661674728	2.20025565865285	0.0278949298264772
ZFP42	DOCK8	-0.22434128001657	0.0595134743694432	-3.769588020083	0.000167930768985761
ZFP42	DOCK9	-0.0617409976090524	0.0379669050206315	-1.62617936793905	0.104058257943404
ZFP42	DOHH	0.115620427209584	0.0326022923353184	3.54638949986752	0.00039891552327268
ZFP42	DOK1	-0.0860903844432777	0.0396497768411463	-2.17127034001205	0.0300199388352641
ZFP42	DOK2	-0.193207628439382	0.0637483250270233	-3.03078752826023	0.00246829835131308
ZFP42	DOK3	-0.0186545959426127	0.049742049813898	-0.375026682905226	0.707677664171464
ZFP42	DOK4	-0.000277281402412841	0.0398778272432699	-0.00695327257228232	0.994452781857311
ZFP42	DOK5	0.128749285666289	0.0871852903346528	1.47673174192684	0.139894213916053
ZFP42	DOK6	0.0865175527355453	0.082460808591126	1.04919602673962	0.294205993792224
ZFP42	DOK7	-0.108777937229527	0.100591803796879	-1.08137972601802	0.279649681713315
ZFP42	DOLK	0.0765076381943276	0.0203614617351018	3.7574727782158	0.000176214402890587
ZFP42	DOLPP1	0.099018205249675	0.0228527933581233	4.33287098421506	1.53963132929017e-05
ZFP42	DONSON	0.261385351457874	0.0314472826329751	8.31185811850684	1.64917584388215e-16
ZFP42	DOT1L	0.0762675981140512	0.0329732444246872	2.31301467128146	0.0208159262708258
ZFP42	DPAGT1	0.118715740672711	0.0205776428153762	5.76916130471482	9.12065434554725e-09
ZFP42	DPCD	-0.000982440494677488	0.0323621381369035	-0.0303577127852743	0.975784591182838
ZFP42	DPEP1	0.0780181362050855	0.12145611215945	0.642356607814529	0.52071024971783
ZFP42	DPEP2	-0.202190474323746	0.0686216757206445	-2.94645200952034	0.00324904235665043
ZFP42	DPF1	0.468008425081172	0.0903489850963965	5.18000755162703	2.42593519961028e-07
ZFP42	DPF2	0.0750988738114359	0.0185850669266534	4.04081804535954	5.51402407699116e-05
ZFP42	DPF3	-0.224401279365719	0.0745715947339455	-3.00920585333238	0.00264978779241397
ZFP42	DPH1	0.0787890379520873	0.0263200139545999	2.99350289433709	0.0027894243926012
ZFP42	DPH2	0.236862582378407	0.023135896196419	10.2378823092693	4.74220880112487e-24
ZFP42	DPH3	0.117886958524928	0.0218902577800515	5.38536182211423	8.0197912867094e-08
ZFP42	DPH5	0.044985921836299	0.0247795289298264	1.81544701530426	0.0695946917891416
ZFP42	DPM1	0.181331706066222	0.0234449851454484	7.7343493690132	1.58615921386065e-14
ZFP42	DPM2	0.117634730463529	0.0241180121606532	4.87746376774123	1.15347056494461e-06
ZFP42	DPM3	-0.0293818821698634	0.0408306932576902	-0.719602823895956	0.47184789405837
ZFP42	DPP3	0.134177222587786	0.0233851408970009	5.73771281425098	1.09553211587843e-08
ZFP42	DPP4	-0.130101502849683	0.0952009626578557	-1.36659860591176	0.171894245769824
ZFP42	DPP7	-0.0881528390456551	0.0404300290967564	-2.18038030184666	0.0293375322706128
ZFP42	DPP8	0.0883573390593984	0.0426146545712647	2.07340268150333	0.0382538187783944
ZFP42	DPP9	0.0827629007839493	0.0231309749085126	3.57801178338969	0.000353887547731632
ZFP42	DPT	-0.270462877583009	0.108944848729973	-2.48256692019802	0.0131198520870884
ZFP42	DPY19L1	-0.0344663337898193	0.0383225646386431	-0.899374405518379	0.368554124177795
ZFP42	DPY19L2	-0.0426358148294953	0.0874672933669626	-0.487448658673133	0.625990184121151
ZFP42	DPY19L2P2	-0.127737937297031	0.0778429051922836	-1.64097083711738	0.100949940225243
ZFP42	DPY19L3	0.0453643186839905	0.0497137838653394	0.912509874663124	0.361602823436824
ZFP42	DPY19L4	0.104772284227553	0.0313985118149426	3.33685509826272	0.00086176858387303
ZFP42	DPY30	0.119284864127675	0.0229881094599989	5.18898103975187	2.31328732295387e-07
ZFP42	DPYD	-0.243947075831343	0.0664766021628429	-3.669668242576	0.000248785338351596
ZFP42	DPYSL2	-0.0709771749837206	0.0451010361783823	-1.5737371244198	0.115695572660844
ZFP42	DPYSL3	0.114775355257136	0.0672615784770521	1.70640293992349	0.0880776973650304
ZFP42	DPYSL4	0.50101620882258	0.105217071349649	4.76173877865922	2.04742851462351e-06
ZFP42	DQX1	0.233056146376173	0.0993315551463129	2.34624481649247	0.0190541423541647
ZFP42	DR1	0.0498285798274248	0.0251728119698042	1.97946021633166	0.0478917564667469
ZFP42	DRAM1	-0.089408187157266	0.0468059125338281	-1.91019002337895	0.0562418555168533
ZFP42	DRAM2	0.0461770139734886	0.0244892366514381	1.88560446496305	0.0594831760177351
ZFP42	DRAP1	0.0891067116516454	0.0281006762916236	3.17098103714347	0.00154068471077292
ZFP42	DRD4	0.250521760427893	0.0760554849818975	3.29393416513644	0.00100400831619424
ZFP42	DRG1	0.162348865863534	0.0181211904917893	8.95906181975702	6.93373194531049e-19
ZFP42	DRG2	0.0906702595695214	0.0194693487902073	4.65707715992671	3.40340874567755e-06
ZFP42	DRP2	0.188481669438355	0.075245857032742	2.50487770185594	0.0123229371011692
ZFP42	DSC2	0.0861015189766781	0.0687120406895586	1.2530775991021	0.2103139176474
ZFP42	DSC3	0.378317156577739	0.138594695241116	2.72966548914136	0.00639161049009139
ZFP42	DSCAML1	0.0496075762743561	0.10838240017235	0.457708781088717	0.647207993325594
ZFP42	DSCC1	0.371085793230445	0.0391160288193858	9.48679619150235	6.08700836818219e-21
ZFP42	DSE	-0.0173433085030807	0.0379111483198388	-0.457472518552149	0.647377738370667
ZFP42	DSEL	0.0836106916113386	0.0705062942361366	1.18586138325911	0.235808266906109
ZFP42	DSG1	0.234064414555204	0.134429091379489	1.74117381999145	0.0817963523088176
ZFP42	DSG2	0.3024684672134	0.0728552400538549	4.15163640926602	3.43004308283805e-05
ZFP42	DSG3	0.139125937690727	0.148249617482964	0.93845731309704	0.348115002456406
ZFP42	DSN1	0.189351597983199	0.0280581248848005	6.74854783634431	1.91468879180815e-11
ZFP42	DSP	0.217403241921882	0.0706097890887896	3.07893912058715	0.0021036809155182
ZFP42	DST	-0.0419057742771483	0.0560134195180212	-0.748138118289065	0.45445879157348
ZFP42	DSTN	0.0107677882932239	0.0245851990444847	0.437978487533926	0.661445936482499
ZFP42	DSTYK	0.00747408615252802	0.0296648489310513	0.251950925821322	0.801103110545265
ZFP42	DTD1	0.136446612636732	0.0306607243669178	4.4502083839857	9.01763399555197e-06
ZFP42	DTL	0.236635881593987	0.0434601458992962	5.44489386074101	5.77583661480168e-08
ZFP42	DTNA	0.185996039849193	0.0887850786135251	2.09490201229443	0.0362966161496877
ZFP42	DTNB	0.102688696398553	0.0355781519918187	2.88628528042059	0.00393712749060454
ZFP42	DTNBP1	0.102051373993519	0.0244395890773774	4.17565834148921	3.08996380481577e-05
ZFP42	DTWD1	0.0178788269701216	0.0271274002995491	0.659068940359124	0.509922177060506
ZFP42	DTWD2	-0.0513206214923194	0.0385446937759134	-1.33145749686536	0.183179867653254
ZFP42	DTX1	-0.0713838965120649	0.066161109257168	-1.07894044270926	0.280735474529289
ZFP42	DTX2	-0.0412936041913821	0.0315940391455302	-1.30700617294209	0.191350579812843
ZFP42	DTX3	0.0756246566969465	0.0507538403528248	1.49002826527466	0.136363688302324
ZFP42	DTX3L	-0.0229333114323715	0.0349840661510284	-0.655535904070355	0.512193011684165
ZFP42	DTX4	0.0692862604119915	0.0577608295094408	1.1995371430853	0.230451508578856
ZFP42	DTYMK	0.10924604865273	0.0294819904055212	3.70551808578944	0.000216294229021816
ZFP42	DUOX1	-0.0945882584290691	0.0858209427065491	-1.10215823138297	0.270516420333902
ZFP42	DUOX2	-0.0376089134533353	0.117358546899896	-0.320461648910964	0.748649583822636
ZFP42	DUOXA1	-0.031382944742143	0.100439104503285	-0.312457432763317	0.754723252088677
ZFP42	DUOXA2	-0.00404338225906588	0.113911805446939	-0.0354957262173263	0.971687753895522
ZFP42	DUS1L	0.12714910788725	0.0261047088398395	4.87073457387898	1.19301456579257e-06
ZFP42	DUS3L	0.133662009055371	0.0291845172844791	4.57989446090496	4.91846650092292e-06
ZFP42	DUS4L	0.15719240119542	0.0265098159784666	5.92959231867561	3.52984153100908e-09
ZFP42	DUSP1	-0.290765571637181	0.0620362112320119	-4.68702981472763	2.94581022427307e-06
ZFP42	DUSP10	-0.14042677228849	0.0523580464020276	-2.68204759226945	0.00737336965590853
ZFP42	DUSP11	0.0377748109494232	0.0236607055246007	1.59652090298608	0.110519707608306
ZFP42	DUSP12	0.138110005190491	0.0216671094688886	6.37417766263658	2.24473355557942e-10
ZFP42	DUSP14	0.0405988283694874	0.031824161683627	1.2757234196172	0.202191309594973
ZFP42	DUSP15	0.175006811468656	0.0977431709544018	1.79047609935121	0.0735182538532462
ZFP42	DUSP16	-0.0281396322904266	0.0345192785944722	-0.815185989864017	0.415056273569299
ZFP42	DUSP18	-0.0127232699097143	0.032692059562373	-0.389185327569824	0.697177651952842
ZFP42	DUSP19	-0.120745110665561	0.0429225054453585	-2.81309558733175	0.00495135762466582
ZFP42	DUSP2	-0.066296587508466	0.061330066937605	-1.08098019159043	0.279827329700471
ZFP42	DUSP22	-0.0579461730442602	0.0265131655770787	-2.18556222099545	0.0289553578176708
ZFP42	DUSP23	0.00754243707092094	0.0426306803724316	0.176925092563113	0.859583916373151
ZFP42	DUSP28	0.0672223972478463	0.0260864210850962	2.57691145245877	0.0100349540494352
ZFP42	DUSP3	-0.00335343986099858	0.0236037256863324	-0.142072480656745	0.887036084844897
ZFP42	DUSP4	-0.264544185702431	0.0736309697560081	-3.59283853762967	0.000334455318174591
ZFP42	DUSP5	-0.0737930413480298	0.0600598218802368	-1.22865901093043	0.219334335818439
ZFP42	DUSP6	-0.215234818783355	0.0526166566321832	-4.09062134616334	4.46095671410307e-05
ZFP42	DUSP7	0.0361484969848744	0.0387568485140424	0.932699596866786	0.351079966206852
ZFP42	DUSP8	0.145958880088445	0.0549598784425911	2.65573513305544	0.00797210159759219
ZFP42	DUSP9	0.661735484737323	0.118463292291153	5.58599606628308	2.6183532409637e-08
ZFP42	DUT	0.0583060339888063	0.0256884126338081	2.26974063442405	0.0233220901365269
ZFP42	DVL1	0.0831804302469772	0.0301097195226041	2.76257738583488	0.00578357263291764
ZFP42	DVL2	0.189088624623288	0.0242199172346656	7.80715403736593	9.06847965066221e-15
ZFP42	DVL3	0.118327051696505	0.0241045046408714	4.90891862162021	9.84767720899093e-07
ZFP42	DYDC2	0.121728623462152	0.116060172492888	1.04884062161471	0.294369526917427
ZFP42	DYM	0.0640291269080716	0.020956203410026	3.05537819304801	0.00227542203221356
ZFP42	DYNC1H1	0.0851553474234889	0.0243142442618574	3.50228230441342	0.000470718519284224
ZFP42	DYNC1I1	0.0809778265162573	0.0974466351474845	0.830996641327822	0.406067928577242
ZFP42	DYNC1I2	-0.0104950229948661	0.0224200460997011	-0.468108894522123	0.639754233889156
ZFP42	DYNC1LI1	0.0979993011500461	0.0197728450970592	4.95625696094799	7.74869429279798e-07
ZFP42	DYNC1LI2	0.0727501160345094	0.0224845892863937	3.23555458842796	0.0012325237630036
ZFP42	DYNC2H1	-0.167395419204911	0.0615593217307954	-2.71925379452598	0.00659561476049774
ZFP42	DYNC2LI1	-0.00354258136109507	0.0302208804539312	-0.117222969942765	0.906694329259095
ZFP42	DYNLL1	0.0448763742052881	0.0206335710824905	2.17492037737325	0.0297449007471724
ZFP42	DYNLL2	0.0172161646525112	0.0300109681684851	0.573662420880846	0.566256347434273
ZFP42	DYNLRB1	0.0608489370662769	0.0242350208991071	2.51078541749963	0.0121192389829443
ZFP42	DYNLT1	-0.00162119637159633	0.0239660018581804	-0.067645674951951	0.946073994004474
ZFP42	DYNLT3	0.132599461282592	0.0454912875509546	2.91483201336228	0.00359564890953342
ZFP42	DYRK1A	0.0204561652749686	0.0226383145561435	0.90360813850505	0.366304595817093
ZFP42	DYRK1B	-0.0152100348229514	0.0391209054754033	-0.388795572037934	0.697465929160979
ZFP42	DYRK2	0.114923398054404	0.0320944823675718	3.58078366051238	0.000350176199432116
ZFP42	DYRK3	-0.194064854225316	0.0427434759439315	-4.54022163475613	5.93046874291636e-06
ZFP42	DYRK4	-0.0828503487681926	0.0342376960484228	-2.41985759354298	0.01560914138291
ZFP42	DYSF	-0.0120097672823314	0.0505944746982377	-0.237373099611403	0.812390004512176
ZFP42	DZIP1	0.172097459389128	0.0673011634762614	2.55712458002053	0.0106223386672113
ZFP42	DZIP1L	0.0327815495252426	0.0612144683481417	0.535519631385278	0.592346051737139
ZFP42	DZIP3	-0.121525066556845	0.0391399874630827	-3.10488261324736	0.00192839137926947
ZFP42	E2F1	0.309181361166276	0.0457114239792354	6.76376569031677	1.72765493632094e-11
ZFP42	E2F2	0.327815894348695	0.0495757302044559	6.61242694755571	4.75657045878043e-11
ZFP42	E2F3	0.252019942535051	0.0322548361848941	7.81340017014502	8.64183543500763e-15
ZFP42	E2F4	0.162471516552402	0.0188801323951144	8.60542252311985	1.44358244659207e-17
ZFP42	E2F5	0.137470200691678	0.0545386924041877	2.52059949792861	0.0117874445515168
ZFP42	E2F6	0.123941745487803	0.0219683654055943	5.64182829261573	1.90482517960461e-08
ZFP42	E2F7	0.239982482940114	0.0596884831863833	4.02058270086617	6.00590841818467e-05
ZFP42	E2F8	0.336628872534979	0.0580786466151859	5.7960867229809	7.79037366506019e-09
ZFP42	E4F1	0.0562748767589938	0.0264736684897131	2.12569243211838	0.0336427307048506
ZFP42	EAF1	0.0853324046565827	0.0274305923521188	3.1108480473624	0.00189003138991648
ZFP42	EAF2	0.0485235651519126	0.0459788630098268	1.05534504281983	0.291386287479683
ZFP42	EAPP	-0.0114919005323134	0.0198952716739825	-0.577619683743331	0.56358148308007
ZFP42	EARS2	0.0290944655159849	0.021549656262373	1.35011274248423	0.177122129994451
ZFP42	EBAG9	0.0239129995363551	0.0253069454845689	0.944918443473797	0.344806838523764
ZFP42	EBF1	-0.0290673440014024	0.0562582995091177	-0.516676548260964	0.605435183871442
ZFP42	EBF3	-0.16250388903638	0.0900467429059498	-1.80466148793531	0.0712677386304718
ZFP42	EBF4	0.0238361508148255	0.07116463570581	0.334943762142795	0.737700229112335
ZFP42	EBI3	-0.116072143327228	0.0747644370333734	-1.55250474601201	0.120688882643755
ZFP42	EBNA1BP2	0.179085616648062	0.0222026417327759	8.06595984403478	1.19555963909027e-15
ZFP42	EBP	0.228295514949579	0.035999141126054	6.34169337957769	2.76237799129334e-10
ZFP42	EBPL	0.120063145821923	0.0348930165186423	3.44089327323639	0.000590886022904455
ZFP42	ECD	0.0981066724445424	0.0191082820066544	5.13424872054834	3.08795990900845e-07
ZFP42	ECE1	0.0256470897195287	0.0381126613738224	0.672928333919613	0.501065306244422
ZFP42	ECE2	0.291704165016707	0.0349016163377891	8.35789844783979	1.13129221205683e-16
ZFP42	ECEL1	0.281495401093882	0.122083038473123	2.3057699465422	0.0212183679499057
ZFP42	ECH1	0.00661923165213868	0.0281998878590464	0.234725460087788	0.814444208011995
ZFP42	ECHDC1	5.64664703922536e-05	0.0343104556415106	0.00164575110812395	0.99868703408562
ZFP42	ECHDC2	-0.0816094613916743	0.0512618440076916	-1.59201181641904	0.111529258499128
ZFP42	ECHDC3	-0.0911552655545127	0.0921805172668315	-0.988877783042256	0.322834370252505
ZFP42	ECHS1	-0.00252518050610112	0.0242318996312022	-0.10420893716684	0.917013275058215
ZFP42	ECM1	-0.147251580598378	0.0707635500470183	-2.0808958920311	0.037561712925646
ZFP42	ECM2	-0.20224536163788	0.0651845544739484	-3.10265772727969	0.00194288046504334
ZFP42	ECSCR	-0.136011747405499	0.0520517083394101	-2.61301217087087	0.00903744628934247
ZFP42	ECSIT	0.10893757488238	0.02564303318594	4.24823280820422	2.24665299506847e-05
ZFP42	ECT2	0.3089102819555	0.0432486468528037	7.14265773463093	1.24812213490852e-12
ZFP42	EDA	0.0539927032085823	0.0766146560138502	0.704730739753261	0.481054255093163
ZFP42	EDA2R	-0.400148943094797	0.0815193057044366	-4.90864022499912	9.86150870604781e-07
ZFP42	EDAR	0.20959467906844	0.117584061605091	1.78250926364807	0.0748074895090103
ZFP42	EDARADD	-0.0483488793179152	0.058191928211386	-0.830851989339221	0.406149632344093
ZFP42	EDC3	0.115889433458816	0.0180158278089732	6.43264548749155	1.54133471981638e-10
ZFP42	EDC4	0.0874358614602779	0.0207187117815777	4.22013986110963	2.54313299997941e-05
ZFP42	EDEM1	-0.00187325937237752	0.031629101780997	-0.0592258163177746	0.952777759073024
ZFP42	EDEM2	0.0808319048386868	0.0218399319983489	3.70110606776604	0.000220066036864131
ZFP42	EDEM3	0.0452967296754022	0.0353444555809371	1.28157949898747	0.200128582051062
ZFP42	EDF1	-0.0141909397440608	0.0267375382458278	-0.530749675366062	0.595647151090277
ZFP42	EDIL3	0.107306614730059	0.106113380181607	1.01124490188146	0.312013178280003
ZFP42	EDN1	0.0916674397027965	0.0679328548493408	1.34938300335079	0.177356249535864
ZFP42	EDN2	-0.494518261959416	0.107080039711055	-4.61821141730827	4.09960622580427e-06
ZFP42	EDN3	-0.0639112291790643	0.149140987260968	-0.428528939983694	0.668309055773049
ZFP42	EDNRA	-0.0407556375193964	0.0870121462699579	-0.468390210637384	0.639553114859024
ZFP42	EDNRB	-0.323830033187512	0.0657617836808143	-4.92428907888622	9.11236287980646e-07
ZFP42	EEA1	0.0880682763718465	0.038971084770204	2.2598364118204	0.0239312358542928
ZFP42	EED	0.105400959726853	0.0216629125044367	4.86550272061831	1.22465811402442e-06
ZFP42	EEF1A1	-0.0300302408140909	0.0251488251050601	-1.19410114343865	0.232570316166771
ZFP42	EEF1A2	0.210276918519965	0.157641265764078	1.33389514161006	0.182379700581313
ZFP42	EEF1B2	-0.00270878933583636	0.0282242753540567	-0.0959737425268215	0.923550383586254
ZFP42	EEF1D	-0.021563512749091	0.029383021371542	-0.733876631556196	0.463104061449404
ZFP42	EEF1E1	0.182602119089988	0.0271513328243937	6.72534642299151	2.23862392336018e-11
ZFP42	EEF1G	0.089937987854542	0.0260856406145299	3.44779678534887	0.000576069902673688
ZFP42	EEF2	0.000339021729095569	0.0258083869539757	0.0131361068671261	0.989520425034796
ZFP42	EEF2K	0.0116649443586242	0.0261228041764123	0.446542579420212	0.655250397193293
ZFP42	EEFSEC	0.0604131606848815	0.0225050886809229	2.68442224518281	0.00732137328325227
ZFP42	EEPD1	0.109037412070408	0.0439046937101419	2.48350239703916	0.0130855432734784
ZFP42	EFCAB1	-0.117897581061096	0.112638992300343	-1.04668533208049	0.295362549727979
ZFP42	EFCAB2	-0.034526832381706	0.0441907060982811	-0.781314340280454	0.434703781281129
ZFP42	EFCAB6	-0.288957616265259	0.0781634388377278	-3.69683858031315	0.000223773005389477
ZFP42	EFCAB7	0.0943057746649979	0.0351089187643473	2.68609168222988	0.00728501593329651
ZFP42	EFEMP1	0.0370728831075514	0.0873177850994615	0.424574249854399	0.671189608728866
ZFP42	EFEMP2	-0.0255628271872279	0.0558702104526236	-0.457539482671262	0.64732962550427
ZFP42	EFHB	-0.143696975247984	0.0935243439224731	-1.53646600683028	0.124571476253729
ZFP42	EFHC1	-0.0182895857515773	0.0412753942352086	-0.443111109910998	0.657730012498379
ZFP42	EFHC2	-0.0768149559858515	0.0980300331478132	-0.783585943197909	0.433369537329317
ZFP42	EFHD1	-0.0808089168708943	0.080507939775016	-1.00373847718274	0.315617794741174
ZFP42	EFHD2	0.0559085335692675	0.0339167674158903	1.64840395559259	0.0994161145824813
ZFP42	EFNA1	0.098826379217308	0.0416593333227947	2.37225061792415	0.0177677755210814
ZFP42	EFNA3	0.175171415806392	0.0537745141426721	3.25751740576652	0.00114143490913034
ZFP42	EFNA4	0.0659034138902598	0.0339677700753414	1.94017487000425	0.0524892247517877
ZFP42	EFNA5	0.169349036605483	0.084532865336315	2.00335142943192	0.045265049224727
ZFP42	EFNB1	0.0269724411308761	0.0446800956541634	0.603679126823058	0.546120767023171
ZFP42	EFNB2	-0.021769418185416	0.0525613179713055	-0.414171847770265	0.678789629701961
ZFP42	EFNB3	0.132040379019359	0.0842059346251895	1.56806500167816	0.117013323949248
ZFP42	EFR3A	-0.0506511998186166	0.0310121197365988	-1.63327112912056	0.102558610890816
ZFP42	EFR3B	0.0916656486496864	0.0695279300323292	1.31840036956463	0.187510282555607
ZFP42	EFS	0.359789152899429	0.0777277400471764	4.62883846463382	3.89674655440944e-06
ZFP42	EFTUD2	0.142238705954117	0.017145238888401	8.29610522664362	1.8753652262348e-16
ZFP42	EGF	0.136693632048308	0.165526836525233	0.82580948755986	0.409003922998528
ZFP42	EGFL6	0.352533700284088	0.0800034347366584	4.40648206473257	1.10235410731024e-05
ZFP42	EGFL7	0.0443047568475175	0.0543945654453255	0.814507046518283	0.415444869156434
ZFP42	EGFL8	0.0659250699838584	0.0635194183148647	1.03787269677233	0.299446197630682
ZFP42	EGFLAM	0.0564090581131006	0.0588829971268562	0.957985511362036	0.338177925186271
ZFP42	EGFR	0.064616679921025	0.0719600373908855	0.897952283849277	0.36931167250994
ZFP42	EGLN1	-0.00067046413022789	0.0277682389976062	-0.0241449999867002	0.980739192733965
ZFP42	EGLN2	0.0167129873386523	0.0253630988844427	0.658948948423009	0.509999214473158
ZFP42	EGLN3	0.00211672561401202	0.0745518549571619	0.0283926619294491	0.977351615558872
ZFP42	EGR1	-0.195828363967742	0.0702465610130578	-2.78772883887285	0.00535463949558832
ZFP42	EGR2	-0.12510114116248	0.0691106411414129	-1.81015743880165	0.0704111321536457
ZFP42	EGR3	-0.270692253140098	0.0758791902860584	-3.56741093466614	0.000368423653588973
ZFP42	EHBP1	0.109153717099087	0.0328979660400436	3.3179472848329	0.000921953688309674
ZFP42	EHBP1L1	0.0192524694478297	0.0344969151531497	0.558092495005944	0.576839414620573
ZFP42	EHD1	-0.0411550294047907	0.0279645417560315	-1.47168617186134	0.141252198678528
ZFP42	EHD2	-0.111726909803084	0.0504999570051722	-2.21241593911933	0.0270428245401674
ZFP42	EHD3	0.0388956148998606	0.0542422275972695	0.717072594965082	0.4734073050393
ZFP42	EHD4	-0.0846153070055658	0.0268580964457422	-3.15045808166274	0.00165259954322075
ZFP42	EHF	-0.0351799190270328	0.0906645128839059	-0.388023030268524	0.698037457967973
ZFP42	EHHADH	-0.0770799462486347	0.046316401790415	-1.66420411061781	0.0962175706993229
ZFP42	EHMT1	0.0440446516230324	0.0237065580258181	1.85791001692716	0.0633185959091938
ZFP42	EHMT2	0.136841771764637	0.0246032711597357	5.56193405649995	3.00046494379635e-08
ZFP42	EI24	0.0357822868692926	0.0191043868433784	1.87298797719304	0.0612058286794117
ZFP42	EID1	-0.0189978879267107	0.0278355555346779	-0.682504356812384	0.49499371702105
ZFP42	EID2	0.10451178514118	0.0241948695411937	4.31958456991226	1.63445115029931e-05
ZFP42	EID2B	0.0356118171033009	0.0410902755905322	0.866672627318819	0.386218250815966
ZFP42	EID3	0.168286698067929	0.0580926924005306	2.89686518413788	0.00380727356164378
ZFP42	EIF1	0.030293209553624	0.0183869617226838	1.64753753287318	0.0995939373611064
ZFP42	EIF1AD	0.126060236001873	0.0161714543868735	7.79523183172673	9.9412023827175e-15
ZFP42	EIF1AX	0.104319668897059	0.0284287753160836	3.66950977441651	0.000248938632671188
ZFP42	EIF1B	0.124001566962406	0.0230463115361805	5.3805385199161	8.23473463635735e-08
ZFP42	EIF2A	0.123232129933987	0.0268005602718622	4.5981176767923	4.51118389079776e-06
ZFP42	EIF2AK1	0.102905979460099	0.0181394200429888	5.67305786051712	1.59228080783654e-08
ZFP42	EIF2AK2	0.134115545001434	0.0370878836063692	3.61615524964607	0.000305905579717964
ZFP42	EIF2AK3	0.11143635768246	0.0336470137553612	3.31192415745081	0.000941929657947162
ZFP42	EIF2AK4	0.0818324657971981	0.0253027961173564	3.23412738329995	0.00123866942362193
ZFP42	EIF2B1	0.0819829492211705	0.0152790854824047	5.36569739828877	8.9317028869645e-08
ZFP42	EIF2B2	0.0531273357823183	0.0186843043026246	2.84342060168949	0.00450543845268696
ZFP42	EIF2B3	0.0838164889585436	0.0196610104392621	4.26308145339093	2.10355193823714e-05
ZFP42	EIF2B4	0.0731197587679343	0.0167523584069961	4.36474417461114	1.33309327944974e-05
ZFP42	EIF2B5	0.0395678360375343	0.0187078835148547	2.11503540772616	0.0345418503645098
ZFP42	EIF2S1	0.110365907723371	0.020796271307686	5.30700461109013	1.22914526943132e-07
ZFP42	EIF2S2	0.149485949733963	0.0198035115640481	7.54845670933152	6.46948493169113e-14
ZFP42	EIF2S3	0.138060821749287	0.0244616393940201	5.6439725696814	1.88158304152869e-08
ZFP42	EIF3A	0.0818696354461571	0.0271411221647465	3.01644253871334	0.00258761415206966
ZFP42	EIF3B	0.197852317422935	0.0208710496968961	9.47974923620443	6.4947603572411e-21
ZFP42	EIF3C	0.278909323399743	0.0854366513009887	3.26451609646029	0.00111374330649027
ZFP42	EIF3CL	0.0711855952278813	0.0272001971093939	2.61709850636695	0.00893031160664396
ZFP42	EIF3D	0.0880850155998327	0.0182133948627529	4.8362766119989	1.41684021606867e-06
ZFP42	EIF3E	0.0481336733015812	0.0290905472660385	1.65461559940381	0.0981486620735765
ZFP42	EIF3F	0.0486298310464201	0.0202827740192711	2.39759270601821	0.0165881516079216
ZFP42	EIF3G	0.0505996132463208	0.0213703739602941	2.3677458026862	0.0179849961145683
ZFP42	EIF3H	0.0595994681938026	0.0221482241744466	2.69093665137113	0.00718041738587002
ZFP42	EIF3I	0.0667701366897705	0.0180696393661598	3.69515602036947	0.000225250626094671
ZFP42	EIF3J	0.169446173246511	0.0214139413807833	7.91289049658887	3.99198139835624e-15
ZFP42	EIF3K	0.0987941265909485	0.0239350955661285	4.12758437993271	3.80599872210998e-05
ZFP42	EIF3L	0.0312321904573624	0.0218866099548187	1.42699991098832	0.153725329100429
ZFP42	EIF3M	0.151714094325729	0.0215955212024162	7.02525736256618	2.85735274747329e-12
ZFP42	EIF4A1	0.105255418184536	0.0202124649028819	5.2074508819322	2.09712615452252e-07
ZFP42	EIF4A2	0.0499203941531379	0.0300357849354594	1.66203061649317	0.0966526161729375
ZFP42	EIF4A3	0.113932025733038	0.0211895520395203	5.37680199753844	8.40507421972549e-08
ZFP42	EIF4B	-0.0244765893470336	0.0246599728338529	-0.992563516267644	0.321034559375906
ZFP42	EIF4E	0.0737389617726169	0.0325127908659376	2.26799852638521	0.0234282496329866
ZFP42	EIF4E2	0.00897877830648175	0.0162645435423949	0.552046129242901	0.580974206015145
ZFP42	EIF4E3	0.0565287838245164	0.0472906838707827	1.19534714234575	0.232083441370685
ZFP42	EIF4EBP1	0.219959908828546	0.0409986623364386	5.3650508649169	8.9633297039561e-08
ZFP42	EIF4EBP2	0.0900186000263941	0.0231040998712405	3.89621757731611	0.00010069788683424
ZFP42	EIF4EBP3	-0.112505009331132	0.0453023856915574	-2.4834235021777	0.0130884336905269
ZFP42	EIF4ENIF1	0.0629222282138745	0.0178202535812212	3.53093899180993	0.000422813901425664
ZFP42	EIF4G1	0.0220406169123025	0.0228377723053514	0.965094870796041	0.334605985905154
ZFP42	EIF4G2	0.0659464944534767	0.0234572431596815	2.81134888718833	0.00497821945909131
ZFP42	EIF4G3	0.00666861175320226	0.0279687941698886	0.238430434744368	0.811570018136422
ZFP42	EIF4H	0.0138065852175217	0.0176173270899337	0.783693527800288	0.433306405502037
ZFP42	EIF5	0.10495567982682	0.0234124913548312	4.48289241141191	7.75150847732096e-06
ZFP42	EIF5A	0.104963947049724	0.023943302635676	4.38385416777575	1.22224099551569e-05
ZFP42	EIF5A2	0.208037498595542	0.0577150439237849	3.60456276998185	0.00031980159807768
ZFP42	EIF5AL1	0.0394135318079131	0.024958044082935	1.57919152947014	0.114439439717527
ZFP42	EIF5B	0.133500065283992	0.0274722425094089	4.85945278177673	1.26225733566357e-06
ZFP42	EIF6	0.0692127231909423	0.0228489362011999	3.02914422717446	0.00248170648879022
ZFP42	ELAC1	-0.0131378540658364	0.0268534131183923	-0.489243360161099	0.62471939128775
ZFP42	ELAC2	0.0947614121242836	0.0172900377355438	5.48069434975719	4.73370959834106e-08
ZFP42	ELAVL1	0.102053864158829	0.0163078128554614	6.25797371256019	4.69448959081387e-10
ZFP42	ELAVL2	0.264541243381202	0.119836628765382	2.20751573293276	0.0273834526575214
ZFP42	ELF1	-0.0608202229273535	0.0341847791118733	-1.77916091627542	0.0753548242368044
ZFP42	ELF2	-0.00526620478086888	0.0346391191442458	-0.152030562871391	0.879177114413305
ZFP42	ELF3	0.0454344124787915	0.0677878009498486	0.670244672967119	0.502773913166304
ZFP42	ELF4	0.169129862811905	0.0410374496625871	4.12135413390702	3.90958541600276e-05
ZFP42	ELF5	0.272292640902583	0.137424858008374	1.98139292154838	0.0476746038539235
ZFP42	ELFN1	-0.0196783092447645	0.0666134841301058	-0.295410298706639	0.767709031869576
ZFP42	ELFN2	0.185942096195888	0.121298532923804	1.53292947337368	0.125440563816196
ZFP42	ELK1	0.132465662076915	0.0248015957732284	5.34101367057607	1.02193290085634e-07
ZFP42	ELK3	-0.146191789177555	0.052029014535368	-2.80981276472529	0.00500195181041168
ZFP42	ELK4	0.0355326059128504	0.0353254720779772	1.00586358292441	0.314594543753075
ZFP42	ELL	0.038818569077324	0.019651114060623	1.97538770359635	0.048352055029263
ZFP42	ELL2	0.0280062771714795	0.0448700325463205	0.62416440510864	0.532585933583126
ZFP42	ELL3	0.0336288900572816	0.0349950233043406	0.9609620706585	0.336679447758509
ZFP42	ELMO1	-0.0758929361561256	0.0532806518493184	-1.42439954321048	0.154476173507238
ZFP42	ELMO2	0.0117724033853898	0.023766952819474	0.495326576983138	0.620420303599799
ZFP42	ELMO3	0.138505103729253	0.056506359612264	2.45114186579438	0.014319597642174
ZFP42	ELMOD2	0.0729069231056465	0.041487686469427	1.75731474348112	0.0790066866957721
ZFP42	ELMOD3	-0.0466588067496186	0.0245744654216242	-1.8986702639953	0.057741801995035
ZFP42	ELN	-0.0609650082512336	0.0967819465292868	-0.629921286329834	0.528813115146413
ZFP42	ELOF1	0.0743369846404844	0.0216077451630074	3.44029347253456	0.000592189918648586
ZFP42	ELOVL1	0.0616236863372883	0.021739510798389	2.83463997459662	0.00463065487041467
ZFP42	ELOVL2	0.198464023597239	0.0979513113220708	2.02614973621614	0.042872866018191
ZFP42	ELOVL3	0.320056687895503	0.0921182043087868	3.47441301420346	0.000522126698022377
ZFP42	ELOVL4	0.440131439321807	0.0874850891324071	5.03093091276019	5.28642673138892e-07
ZFP42	ELOVL5	0.0348462260754498	0.0417570128522141	0.834499972466352	0.404092143234437
ZFP42	ELOVL6	0.197609891757748	0.0791943538641681	2.49525227640197	0.0126613273986145
ZFP42	ELOVL7	0.188568849118046	0.0733811988123127	2.56971611489135	0.0102451156237565
ZFP42	ELP2	0.0120210025025011	0.0242001984140485	0.496731567933045	0.619429213333704
ZFP42	ELP3	0.00616762906917655	0.0241139386576263	0.255770289405873	0.798152717738325
ZFP42	ELP4	0.0251469973734291	0.0217932540219934	1.15388905888268	0.248674084337938
ZFP42	EMB	-0.158214268352421	0.0718695828649082	-2.20140791202049	0.0278132066286136
ZFP42	EMCN	-0.270892133428759	0.080453138546677	-3.36707974756751	0.000773083886197571
ZFP42	EMD	0.111883053733782	0.0225122230451067	4.96988029612212	7.2293662334812e-07
ZFP42	EME1	0.374861776176106	0.042465922857307	8.8273549932191	2.17586102403682e-18
ZFP42	EME2	-0.0705330202636749	0.0641496168679207	-1.0995080517612	0.271669794476685
ZFP42	EMG1	0.115539982379489	0.0257492061305957	4.48712794458555	7.60045586388614e-06
ZFP42	EMID1	0.153403225243527	0.0809862022227273	1.89418964012708	0.0583341274500049
ZFP42	EMILIN1	0.0175249932844752	0.0691964731652577	0.25326425586202	0.800088263017239
ZFP42	EMILIN2	-0.0473040130722106	0.049823433039195	-0.949433031541555	0.342507273615792
ZFP42	EMILIN3	0.332387262171744	0.0986907061331171	3.36796923636771	0.000770607211542276
ZFP42	EML1	0.17861249214938	0.0592572390657449	3.01418856101636	0.00260683446338672
ZFP42	EML2	-0.0274598254303032	0.0335959386544993	-0.81735550575622	0.413815985379712
ZFP42	EML3	-0.0708924644550221	0.0244784050954844	-2.89612269175576	0.00381625797348487
ZFP42	EML4	0.0796577487441549	0.028768337493086	2.76893820379086	0.00567226180524196
ZFP42	EML5	0.0508557763089542	0.0472468726195236	1.07638396976013	0.281876502398141
ZFP42	EML6	0.00133901971161697	0.0757617019557984	0.0176740975591889	0.98590048678017
ZFP42	EMP1	-0.140723435915182	0.0576380431476201	-2.44150266439072	0.0147065220825791
ZFP42	EMP2	0.043389488842475	0.0446596792358342	0.971558452387181	0.331379700467969
ZFP42	EMP3	-0.0943000339427311	0.0506477040221764	-1.86188171336338	0.0627563029351892
ZFP42	EMX1	-0.155518282338228	0.118682138308242	-1.31037647749753	0.190208670336027
ZFP42	EMX2	-0.061147192503557	0.104289623374568	-0.586320963917379	0.557721480525724
ZFP42	EMX2OS	-0.111742282906385	0.103240884699589	-1.08234526691177	0.279220682796227
ZFP42	EN1	0.321813525429573	0.127572559261952	2.52259206283362	0.0117210730158592
ZFP42	EN2	0.0349895157238541	0.132593469232738	0.263885664402052	0.791893347517789
ZFP42	ENAH	0.124663199550801	0.0397587238749859	3.13549297866758	0.00173887417777303
ZFP42	ENC1	0.0645642035702	0.0525877802895117	1.22774156305428	0.219678584284685
ZFP42	ENDOD1	-0.00460906112017771	0.0403180138568306	-0.114317662981726	0.908996670247629
ZFP42	ENDOG	0.0211216477919607	0.0368523607352919	0.573142327127322	0.566608351304367
ZFP42	ENG	-0.113076203644029	0.0388168391402822	-2.91307087718753	0.00361590895618693
ZFP42	ENGASE	0.10520565794304	0.0429977143711068	2.44677326415599	0.0144938289128113
ZFP42	ENHO	0.229154732037202	0.0985071111434885	2.32627603608645	0.0200964876364006
ZFP42	ENKUR	-0.257175150650869	0.0972221441473896	-2.64523224524846	0.00822301154764386
ZFP42	ENO1	0.160930486263847	0.0284376731182132	5.65905957195836	1.725667715719e-08
ZFP42	ENO2	0.140509907062315	0.0620700760019728	2.26373022417193	0.0236901243704063
ZFP42	ENO3	0.258400351443803	0.0664107935635518	3.89093907147077	0.0001028983071317
ZFP42	ENOPH1	0.151349067073699	0.0281333410953557	5.37970469133807	8.27245458294724e-08
ZFP42	ENOSF1	-0.132261981273926	0.0336764647828254	-3.92743068866831	8.85681357968956e-05
ZFP42	ENOX1	0.0048110258004105	0.0704055813158004	0.0683330172196278	0.94552690461269
ZFP42	ENOX2	0.123955564950566	0.0291135379220089	4.2576606554183	2.1547569913929e-05
ZFP42	ENPEP	0.065670307147133	0.082057338926914	0.800297791835823	0.4236268241709
ZFP42	ENPP1	-0.129712613330782	0.0755098183544885	-1.71782446518191	0.0859728283664972
ZFP42	ENPP2	-0.0466194442588098	0.0706237037020864	-0.660110441891658	0.509253766657105
ZFP42	ENPP3	-0.200073470980318	0.120307346683283	-1.66301956194766	0.096454474527572
ZFP42	ENPP4	-0.0468214023035623	0.0652581498505266	-0.717479769359175	0.473156167127377
ZFP42	ENPP5	-0.07952020053847	0.0958796066411487	-0.829375540057152	0.406984136668594
ZFP42	ENSA	-0.0352457085055405	0.0202958423607792	-1.73659747050712	0.0826016799211507
ZFP42	ENTPD1	-0.0541810970348802	0.0313217454631835	-1.72982368107698	0.083805497665976
ZFP42	ENTPD2	0.134263538275972	0.0873859907408338	1.53644236493429	0.124577270502531
ZFP42	ENTPD3	-0.00572412032195239	0.0974256391454728	-0.0587537364102413	0.95315372546547
ZFP42	ENTPD4	0.00454629891862729	0.0310589330479268	0.146376532368705	0.883637894156677
ZFP42	ENTPD5	0.0301532642269213	0.0437485837085232	0.689239780373661	0.490746865545779
ZFP42	ENTPD6	0.0856598339887615	0.0284282892589627	3.01318989716397	0.00261539203817268
ZFP42	ENTPD7	0.0552417995751587	0.040180823858497	1.3748299380247	0.169327632613708
ZFP42	ENTPD8	-0.087190530416188	0.107495453047677	-0.811109009210992	0.417392977030562
ZFP42	ENY2	0.0915536355848313	0.0233499091426209	3.92094183431821	9.09700050778024e-05
ZFP42	EOMES	-0.277845307120352	0.0901089554127551	-3.08343722161296	0.0020722777812251
ZFP42	EP300	0.0446799698682863	0.0336332111583301	1.32844793373886	0.184171356735857
ZFP42	EP400	0.0807901346376695	0.0262473476975458	3.0780304192497	0.00211007772946488
ZFP42	EPAS1	-0.103849761484607	0.0417074722185196	-2.48995577915879	0.0128510196947704
ZFP42	EPB41	0.0603341667882773	0.0374215508366055	1.61228397646361	0.107047131175535
ZFP42	EPB41L1	0.218612231669173	0.0491634616715359	4.44664033484329	9.16725762506068e-06
ZFP42	EPB41L2	-0.019357503223096	0.0488964810602134	-0.395887450453914	0.692227395318459
ZFP42	EPB41L3	-0.059128781730475	0.0640205203352322	-0.923591083309813	0.355803041753198
ZFP42	EPB41L4A	-0.0725833904496039	0.0525862006051551	-1.38027447532477	0.167645843151797
ZFP42	EPB41L4B	0.360034067122356	0.0649631988477595	5.54212344078209	3.35521705581993e-08
ZFP42	EPB41L5	0.0104823740240119	0.0413726582714258	0.253364769438844	0.80001060720245
ZFP42	EPC1	-0.0405728005708806	0.0418897290782948	-0.968562018986738	0.332872854152505
ZFP42	EPC2	0.0358250031527077	0.0284820698592787	1.25780897700583	0.208597631922506
ZFP42	EPCAM	0.533974020093295	0.0803515987819929	6.64546851820652	3.81984227960597e-11
ZFP42	EPDR1	-0.022805424152576	0.0773823375266725	-0.294710975159096	0.768243170766969
ZFP42	EPHA1	-0.101525654594389	0.0631065623718662	-1.60879710094382	0.107807735316327
ZFP42	EPHA10	0.154431737025971	0.100840914176392	1.53143928024926	0.125808185251244
ZFP42	EPHA2	-0.0754877581611813	0.0547898163428028	-1.37776987038755	0.168417936791141
ZFP42	EPHA3	-0.0405102957704305	0.087994994560092	-0.460370455989584	0.645296958338187
ZFP42	EPHA4	-0.136957639010044	0.0770605114077163	-1.77727394365994	0.0756647151084354
ZFP42	EPHA7	0.222790316196728	0.12670423192233	1.75834944750148	0.0788305310807167
ZFP42	EPHB1	0.0591104626017126	0.0911731885444493	0.648331637243274	0.516839806381217
ZFP42	EPHB2	0.196940932064113	0.0716439308084057	2.74888507430984	0.00602989468208737
ZFP42	EPHB3	0.243604106345152	0.0716328103631075	3.40073361788153	0.000684353159982502
ZFP42	EPHB4	-0.00535867872274487	0.0361992308605438	-0.14803294421887	0.88233066962495
ZFP42	EPHB6	-0.0795202163780296	0.0871349960543284	-0.912609398965819	0.36155047100682
ZFP42	EPHX1	-0.0710078562754474	0.0535578729972779	-1.3258154646854	0.185041868830471
ZFP42	EPHX2	-0.193325952131096	0.068319642245171	-2.8297272318454	0.00470208099532295
ZFP42	EPHX3	0.0930090349125589	0.105142474412007	0.884600019475458	0.376471447678298
ZFP42	EPHX4	0.474208666851362	0.089146615095653	5.31942425792099	1.14914938928249e-07
ZFP42	EPM2A	-0.0761031110293247	0.032269537942442	-2.35835763019188	0.018445183595451
ZFP42	EPM2AIP1	0.17844862168158	0.0472777432341065	3.77447419175553	0.000164694805421733
ZFP42	EPN1	0.0577719943653275	0.0234062895153931	2.46822523182642	0.0136558915239989
ZFP42	EPN2	0.0618835662745604	0.0254637173795272	2.43026441710018	0.0151692522117979
ZFP42	EPN3	0.110970027649473	0.0748279199109061	1.4830029724413	0.138220388990307
ZFP42	EPOR	0.0299122835569778	0.0487726541322253	0.613300302991179	0.539742756790218
ZFP42	EPPK1	0.0858708578638683	0.0763010540067898	1.12542164694379	0.260536192435272
ZFP42	EPRS	0.0777746993369314	0.0253298400362426	3.07047731946389	0.00216394274861973
ZFP42	EPS15	-0.0351502995670967	0.0230902204205695	-1.52230246948113	0.128080571925863
ZFP42	EPS15L1	0.112479726288829	0.0200791332981331	5.60182178278021	2.39326454133157e-08
ZFP42	EPS8	-0.0281064230443169	0.0529528504030941	-0.530782060462503	0.595624710352193
ZFP42	EPS8L1	-0.149477148570746	0.0681842160873096	-2.1922544123605	0.0284681500384866
ZFP42	EPS8L2	-0.0290600106959234	0.0510718905422743	-0.569002055482345	0.569414261120204
ZFP42	EPS8L3	0.124725326473808	0.140363045531631	0.888590910815632	0.374322518183349
ZFP42	EPSTI1	-0.0233171293983141	0.0715862772765292	-0.325720658838604	0.74466745336012
ZFP42	EPYC	0.146381252480836	0.135774454019201	1.07812072262235	0.281100996980537
ZFP42	ERAL1	0.109385634439267	0.0178053416880579	6.14341675412121	9.59766321151475e-10
ZFP42	ERAP1	-0.0862457446547204	0.039738636406804	-2.17032471300282	0.0300915495951656
ZFP42	ERAP2	-0.0243937797092329	0.0948124999406763	-0.257284426889872	0.79698386802704
ZFP42	ERBB2	-0.0788230890630226	0.0471201196471135	-1.67281173420898	0.0945100534764128
ZFP42	ERBB3	-0.073636287112084	0.0586236540527106	-1.25608490807951	0.209221849888116
ZFP42	ERBB4	-0.278309592117317	0.123136169914062	-2.26017743049465	0.0239100346357094
ZFP42	ERC1	-0.00617572918683936	0.030620020488408	-0.201689257170071	0.840178768357452
ZFP42	ERC2	0.245441540508209	0.0855152039386285	2.8701509112269	0.0041429168338172
ZFP42	ERCC1	0.0408829295980052	0.0234863479414149	1.74071037778989	0.0818776158538782
ZFP42	ERCC2	0.0694507225709144	0.0262099325062647	2.64978639507425	0.00811335892160589
ZFP42	ERCC3	0.111590415589392	0.0171111588664001	6.52149959337436	8.65278538132561e-11
ZFP42	ERCC4	0.105405994000453	0.031684184644917	3.32676996999396	0.000893401108994864
ZFP42	ERCC5	-0.0276043165270928	0.0225788790189783	-1.22257249812493	0.221625394962401
ZFP42	ERCC6	0.0742253486870461	0.0302621368538927	2.45274644832287	0.0142560684639559
ZFP42	ERCC6L	0.386419529370173	0.0509831277951695	7.57936097845267	5.13232506324287e-14
ZFP42	ERCC8	0.073502822706326	0.025700550828199	2.85997071415596	0.0042777386516625
ZFP42	EREG	0.152901303198067	0.156686574706696	0.975841762348088	0.32925282034815
ZFP42	ERF	0.0901393505384753	0.028990377938808	3.10928511276185	0.00190001325915503
ZFP42	ERG	-0.127242415935764	0.0502293562110025	-2.53322808680339	0.0113723721368808
ZFP42	ERGIC1	-0.0415139140737284	0.0274315580175646	-1.51336333310513	0.130334576666039
ZFP42	ERGIC2	0.150821591596409	0.0241176113591609	6.25358744489102	4.82588620147132e-10
ZFP42	ERGIC3	0.0542165200110305	0.0210797769701552	2.57196838883971	0.0101789134542304
ZFP42	ERH	0.085531644780202	0.0212102231280622	4.03256694961588	5.70979500411543e-05
ZFP42	ERI1	0.105006328143902	0.0286337767568309	3.66721892943625	0.000251164611588552
ZFP42	ERI2	0.0336847698764598	0.029403474188337	1.14560509621074	0.252086263139905
ZFP42	ERI3	0.138220840244094	0.019303977117375	7.16022607173961	1.10143367509905e-12
ZFP42	ERICH1	0.137613053959634	0.0247436046404831	5.56156049044222	3.00680446087236e-08
ZFP42	ERLEC1	0.0181920989799618	0.0256643252777395	0.708847740319947	0.478495927020816
ZFP42	ERLIN1	0.0744243676678456	0.0251176530306951	2.96303032679427	0.00307975362971619
ZFP42	ERLIN2	0.0184733185491679	0.0280006862141654	0.659745207952168	0.509488112640395
ZFP42	ERMAP	-0.0936230666235395	0.030743304404163	-3.04531566915305	0.00235261295592298
ZFP42	ERMN	-0.297604501386693	0.0857067649373617	-3.47235718912265	0.000526119158665068
ZFP42	ERMP1	0.183049400627533	0.0420473487560551	4.35341123859023	1.40329947811112e-05
ZFP42	ERN1	-0.0288214404069944	0.0627811254840663	-0.459078109619255	0.646224548188959
ZFP42	ERN2	0.082429639901144	0.138653961621406	0.594498988252622	0.552241059138193
ZFP42	ERP27	0.0914661471795548	0.0917693650657788	0.996695870283001	0.319024470577389
ZFP42	ERP29	0.0229505287649465	0.0233062397798935	0.984737520153126	0.324863973763547
ZFP42	ERP44	0.128159395289893	0.0185714696760986	6.90087524170652	6.77776760315487e-12
ZFP42	ERRFI1	-0.0178881595025795	0.0577161667849868	-0.309933256122486	0.756641791476487
ZFP42	ESAM	-0.102207448100295	0.0406847678263024	-2.51217970658341	0.0120716016351243
ZFP42	ESCO1	0.0995983152942607	0.0290085301406174	3.43341475115985	0.000607336303884692
ZFP42	ESCO2	0.361570974453559	0.05143085281915	7.03023486164962	2.75946097848465e-12
ZFP42	ESD	0.0265067020287605	0.0275040709000305	0.963737409094999	0.335286126095235
ZFP42	ESF1	0.224889390808453	0.0333769345858912	6.73786833927872	2.05764790344247e-11
ZFP42	ESM1	0.20887034869964	0.068444350800619	3.05168134778701	0.00230350707733513
ZFP42	ESPL1	0.383317133171973	0.0492892915634701	7.77688461353464	1.14482562177506e-14
ZFP42	ESPN	0.253206579412611	0.0893437324907535	2.83407209832896	0.00463886064103281
ZFP42	ESPNL	0.179334404667696	0.0970323810719828	1.84819132217994	0.0647121078875957
ZFP42	ESR1	-0.830885976292846	0.0927239212495423	-8.96085891424643	6.82565319480463e-19
ZFP42	ESR2	0.16329777619854	0.0597985078049863	2.73080018536722	0.00636972444365692
ZFP42	ESRP1	0.0752083841135747	0.0736286033265517	1.02145607434677	0.307153489691582
ZFP42	ESRP2	0.040506932524923	0.0320034150945546	1.26570656304162	0.205755487281786
ZFP42	ESRRA	0.0782498008884787	0.0280129770573904	2.79334112644178	0.00526294103083234
ZFP42	ESRRG	-0.164523564347122	0.117773014558088	-1.3969546840968	0.162571563910133
ZFP42	ESYT1	-0.0162380671947858	0.0243339508020281	-0.667300896878301	0.504651666018407
ZFP42	ESYT2	0.0413346951525705	0.0270506275253099	1.52804939973743	0.126647576091431
ZFP42	ESYT3	0.290415045026925	0.0997960437481606	2.91008575209453	0.00365048715763147
ZFP42	ETAA1	-0.0461603283865409	0.0294460861508477	-1.5676218615292	0.117116769222276
ZFP42	ETF1	0.0765015016834604	0.0197883930725781	3.86597847550708	0.000113932723259949
ZFP42	ETFA	0.0224519040096836	0.0245435400526184	0.914778551160484	0.360410620655882
ZFP42	ETFB	-0.00859300227608334	0.0397699567173197	-0.216067679860992	0.828955517715236
ZFP42	ETFDH	0.0534784943831194	0.0455648245949319	1.17367936469721	0.240653658125945
ZFP42	ETHE1	-0.119197769210758	0.0345793901067534	-3.44707552223364	0.000577601505939684
ZFP42	ETNK1	-0.00374843073457854	0.0331781374772823	-0.112978937926976	0.910057815641367
ZFP42	ETNK2	-0.00261895820784673	0.0657764045344549	-0.0398160742652766	0.968243462884054
ZFP42	ETS1	-0.190140497615433	0.0451954544046786	-4.20707126678982	2.69341254566532e-05
ZFP42	ETS2	-0.00810697281316764	0.0421904140324655	-0.192152008912009	0.847641308361134
ZFP42	ETV1	-0.122619315184903	0.0679595801260882	-1.80429771575108	0.0713247369794586
ZFP42	ETV2	-0.0844655383592202	0.0485090402737076	-1.74123293065852	0.0817859920963072
ZFP42	ETV3	-0.0145904384450468	0.0592643618675485	-0.246192449986307	0.805556793505084
ZFP42	ETV4	0.439286696700915	0.0805116059969067	5.45619095857797	5.42503462773297e-08
ZFP42	ETV5	0.000655279147348063	0.0569516019543179	0.0115058949153647	0.990820895628714
ZFP42	ETV6	-0.0128017512529893	0.028897285415135	-0.443008783319291	0.657804012824362
ZFP42	ETV7	-0.210821938657865	0.0711618426842917	-2.9625699771881	0.00308434369475717
ZFP42	EVC	-0.0448186134205288	0.0641063368206801	-0.699129222527511	0.484547006245334
ZFP42	EVC2	0.00366213145770293	0.0812753120722402	0.0450583499999103	0.96406498979823
ZFP42	EVI2A	-0.122805165536768	0.0656935871586741	-1.86936306644587	0.0617083513678585
ZFP42	EVI2B	-0.234976930563554	0.0659240380450861	-3.56435888230711	0.000372711132919852
ZFP42	EVI5	0.0488155857274206	0.0297351833740491	1.64167764204958	0.100803283933341
ZFP42	EVI5L	-0.010287187924111	0.0296866385905442	-0.346525858518308	0.72898151135363
ZFP42	EVL	-0.191094259081331	0.043563082018469	-4.38661018061842	1.20699945997305e-05
ZFP42	EVPL	0.129985907790823	0.0803020837107426	1.61871151761201	0.105656224800032
ZFP42	EVPLL	-0.0326069587859923	0.107364047491804	-0.303704634351472	0.761382354933873
ZFP42	EWSR1	0.0491337657472041	0.0177975526189412	2.76070349666577	0.005816738441579
ZFP42	EXD2	0.0115537447661075	0.0243670657477038	0.474154126136271	0.63543821934714
ZFP42	EXD3	-0.0264347156210315	0.0335446382025951	-0.78804593036232	0.430756835053869
ZFP42	EXO1	0.392548301319053	0.0495783587168167	7.91773490448167	3.84376890958995e-15
ZFP42	EXOC1	0.134238571070198	0.0243568988410989	5.51131619611972	3.98912153005205e-08
ZFP42	EXOC2	0.04078544776684	0.0244908314197943	1.66533536847899	0.0959917599607983
ZFP42	EXOC3	0.014598749741795	0.0192728761108903	0.757476448133546	0.448847594501584
ZFP42	EXOC3L2	-0.00833282297325265	0.0458624751741999	-0.181691523224641	0.855841969900356
ZFP42	EXOC4	-0.025290307698853	0.0189264819865896	-1.3362392290745	0.181612693172253
ZFP42	EXOC5	0.0925348279909894	0.028009361077076	3.30371077499243	0.000969816733772263
ZFP42	EXOC6	0.0530203992936795	0.0337427416654489	1.57131272317359	0.116257375543634
ZFP42	EXOC6B	0.0375142180914204	0.0577900455318672	0.649146712831951	0.516312983498122
ZFP42	EXOC7	-0.0279378718907613	0.0183861190226665	-1.51950892172074	0.128781683768159
ZFP42	EXOC8	0.0317967614560923	0.0245184125890501	1.29685236923914	0.194821339331313
ZFP42	EXOG	0.0468646664350198	0.02791112005557	1.67906792496016	0.093284314835747
ZFP42	EXOSC1	0.166974641562821	0.0209669454075789	7.96370850960793	2.68143332295815e-15
ZFP42	EXOSC10	0.0712208916251261	0.0179219698769566	3.97394327264769	7.30266419754765e-05
ZFP42	EXOSC2	0.151672296974917	0.0210603004927213	7.20181067821592	8.1836011543225e-13
ZFP42	EXOSC3	0.233843894162168	0.0226266008898647	10.3349104578459	1.81573775813278e-24
ZFP42	EXOSC4	0.078005407262094	0.0322161797183654	2.42131152557563	0.0155470173865618
ZFP42	EXOSC5	0.215157023573148	0.029807192489422	7.21829215044331	7.27146552864652e-13
ZFP42	EXOSC6	0.0673314759696294	0.0213861767482812	3.14836432720686	0.00166442824011185
ZFP42	EXOSC7	0.124224743322742	0.0217374387832863	5.7147828942137	1.25144407775273e-08
ZFP42	EXOSC8	0.146234482469094	0.0265845090243258	5.50074038739192	4.23242583504304e-08
ZFP42	EXOSC9	0.0886196011343643	0.0310155681793221	2.85726189576777	0.00431427746380747
ZFP42	EXPH5	-0.0913953241629373	0.0607221103449171	-1.50514077399136	0.132434981199312
ZFP42	EXT1	0.00331237306300311	0.0301586748789059	0.109831518669274	0.912553258462624
ZFP42	EXT2	0.112635449751541	0.02242304206027	5.02320110932285	5.50119708248643e-07
ZFP42	EXTL1	-0.114509307809632	0.0906027968311657	-1.26386062919244	0.2064172582466
ZFP42	EXTL2	0.117254299113177	0.0366265271436156	3.2013490837778	0.0013878484570507
ZFP42	EXTL3	0.0683682200346203	0.0296327838676609	2.30718181389743	0.0211394113677007
ZFP42	EYA1	0.134080995559076	0.13514995186853	0.992090590527965	0.321265130112022
ZFP42	EYA2	0.0283039182094472	0.106206492425615	0.266498945243584	0.789880562952002
ZFP42	EYA3	0.0752882316323407	0.0428306010642907	1.75781403392704	0.078921643859297
ZFP42	EYA4	0.278120151453385	0.121516475719777	2.28874438470997	0.0221909260039366
ZFP42	EYS	0.188254824313515	0.0617239373839633	3.04994840401135	0.0023167813751639
ZFP42	EZH1	-0.0247578608779293	0.0279336847062341	-0.886308452976986	0.37555059622784
ZFP42	EZH2	0.256779138288168	0.0386095039150749	6.6506717841539	3.68982943247824e-11
ZFP42	EZR	-0.0851800335757463	0.0331444678890122	-2.56996231953341	0.0102378601880727
ZFP42	F10	0.0501773962667649	0.077311155137882	0.649031775262898	0.516387256345854
ZFP42	F11R	0.0479233087683616	0.0337108639453867	1.42159835612638	0.155288119559648
ZFP42	F12	-0.073555813611673	0.0721470328563967	-1.01952652381534	0.308067934497999
ZFP42	F13A1	-0.101700976131174	0.0859658300140353	-1.18303954157797	0.236924459149632
ZFP42	F2R	0.000374333430669554	0.0546278875392436	0.00685242368928581	0.994533236337266
ZFP42	F2RL1	0.0961394353901908	0.0686216177348123	1.40100799957414	0.161356199670189
ZFP42	F2RL2	0.139721654931082	0.100101216274936	1.39580376873069	0.162917916124908
ZFP42	F2RL3	-0.0723553881223824	0.0617454917090129	-1.17183273012661	0.241394238352602
ZFP42	F3	-0.00189949201002546	0.0777097039502904	-0.0244434338759099	0.980501174950381
ZFP42	F5	-0.124951775917318	0.104251715224909	-1.19855846637872	0.230831953585173
ZFP42	F8	-0.130572190107657	0.0457068352490011	-2.85673224576429	0.00432145483820537
ZFP42	F8A1	0.0802619661957616	0.0324625664273592	2.47244672953884	0.0134961318955941
ZFP42	FA2H	0.0609953394470025	0.0887964911198732	0.686911596142467	0.492212623561366
ZFP42	FAAH	-0.191439367448558	0.0549946179741384	-3.48105641062155	0.000509417419282492
ZFP42	FAAH2	-0.220065043052749	0.0597307588686988	-3.68428339469954	0.00023502214199686
ZFP42	FABP3	0.199445887391681	0.0758076649249197	2.63094619243599	0.00857564665137317
ZFP42	FABP4	-0.606664845590599	0.148282283143281	-4.09128341384114	4.44833715404421e-05
ZFP42	FABP5	0.01785885620719	0.0807146753423019	0.22125909732589	0.82491173648131
ZFP42	FABP6	0.284518044545766	0.13200370676009	2.15537920509204	0.031243007631511
ZFP42	FADD	0.00821858748480507	0.0249444072108234	0.329476159338797	0.74182794979424
ZFP42	FADS1	0.326082726412223	0.0585304907025954	5.57115996291764	2.84795302996473e-08
ZFP42	FADS2	0.212814486596379	0.0774197283122373	2.74884052470565	0.00603071132641906
ZFP42	FADS3	0.117079834534564	0.0453230347061952	2.58323025573043	0.00985357206669444
ZFP42	FADS6	0.821408157329897	0.130963987274251	6.27201549392191	4.29691713236406e-10
ZFP42	FAF1	0.0917659793041042	0.0193533523347012	4.74160640064226	2.25947588995195e-06
ZFP42	FAF2	0.0449485594719646	0.0185148585914429	2.42770201295184	0.0152765372044832
ZFP42	FAH	0.0349609390546969	0.0379065523971277	0.922292765863509	0.356479514297998
ZFP42	FAHD1	0.0157519880072074	0.0243975197719875	0.64563890733243	0.518582227339767
ZFP42	FAHD2A	0.0282204257195481	0.0287534277985003	0.9814630073782	0.326475049187505
ZFP42	FAHD2B	0.153477113301931	0.0603469986029271	2.54324352254508	0.0110524740271463
ZFP42	FAIM	0.0394761668630993	0.0347424076548309	1.13625305578412	0.255977482032004
ZFP42	FAIM2	-0.22216808675387	0.0981012724183231	-2.2646809901354	0.0236315726900183
ZFP42	FAM102A	0.0306933358273476	0.035096567873629	0.874539525855176	0.381922319337903
ZFP42	FAM102B	0.037660982432921	0.0433589283420245	0.86858656043902	0.385170388025244
ZFP42	FAM104A	0.0547544635464198	0.0154116852244832	3.55278885786196	0.000389392042019754
ZFP42	FAM104B	0.0912621757612795	0.0307340576098674	2.96941513287133	0.00301673137893348
ZFP42	FAM107A	-0.272104980951498	0.0810797266347946	-3.35601749346213	0.000804509571122314
ZFP42	FAM107B	-0.0936546976605056	0.0496281878255138	-1.88712708974552	0.0592780262584694
ZFP42	FAM110A	0.0310728700331026	0.0328614699268572	0.945571518932793	0.344473577598112
ZFP42	FAM110B	0.0731337329706935	0.0711461153296791	1.02793712111763	0.304095197539725
ZFP42	FAM110C	-0.107207678989015	0.0834192541628943	-1.28516707641222	0.198872523715162
ZFP42	FAM111A	-0.0995161500410702	0.0340650485426507	-2.92135647235237	0.00352148901306047
ZFP42	FAM111B	0.180764683343773	0.0554576966856831	3.25950578813777	0.00113350343106773
ZFP42	FAM114A1	0.0314561443027413	0.0479622107831608	0.655852676286252	0.511989193353285
ZFP42	FAM114A2	-0.0845903157655362	0.0238305637253284	-3.54965651423634	0.000394026693180931
ZFP42	FAM117A	-0.0353250636971058	0.0377489464325106	-0.935789393758623	0.349486874521606
ZFP42	FAM117B	0.111050954529227	0.0377614115726953	2.94085813808736	0.00330805088506311
ZFP42	FAM118A	0.14592634194992	0.0338944496675602	4.30531675189238	1.74246770328066e-05
ZFP42	FAM118B	0.0328703485899746	0.0269393380648419	1.2201617022236	0.222537584199416
ZFP42	FAM120A	-0.0215896593730859	0.0210881914571567	-1.02377956008926	0.306054742109205
ZFP42	FAM120AOS	0.0427258765849546	0.0227458771455201	1.87840092125749	0.0604617476618379
ZFP42	FAM120B	0.00880240909067871	0.0234019143346307	0.376140556913871	0.706849567900937
ZFP42	FAM120C	0.0585651437540839	0.0383186106468496	1.52837336128467	0.126567169747323
ZFP42	FAM122A	-0.0291108514515693	0.0228070699985572	-1.27639593570813	0.201953639484362
ZFP42	FAM122B	0.225368859347641	0.0320733306342089	7.0266746512215	2.8291372987534e-12
ZFP42	FAM122C	0.0537985347797749	0.0373046965176207	1.44213838475709	0.149409190164935
ZFP42	FAM124A	0.0755049805493077	0.0634308439826596	1.19035118892551	0.234039987495169
ZFP42	FAM124B	-0.122146127151705	0.0625546591340695	-1.95263036906519	0.0509931892406221
ZFP42	FAM126A	-0.0120428499739333	0.0503042400703698	-0.2394002962193	0.810818051293343
ZFP42	FAM126B	-0.0164711264610747	0.0308356722960251	-0.534158175730709	0.593287404998386
ZFP42	FAM129A	-0.160551479476146	0.0627488552068273	-2.55863599338905	0.0105764154620589
ZFP42	FAM129B	-0.000297932100700282	0.0326975440640382	-0.00911175775516295	0.992730816294604
ZFP42	FAM131A	0.103587883248549	0.0320832015814608	3.22872650304347	0.00126218329210339
ZFP42	FAM131B	0.00911211288932894	0.0735068938545315	0.123962698075117	0.901356413606108
ZFP42	FAM131C	0.446432882224888	0.0970986096371617	4.5977268252668	4.51956964646777e-06
ZFP42	FAM133B	0.0562722768260706	0.0300655666437059	1.8716519629558	0.0613906447373573
ZFP42	FAM135A	0.117901029684152	0.0453722470704634	2.59852745448226	0.0094265135212708
ZFP42	FAM136A	0.163298550519374	0.0232756875553235	7.01584218001006	3.05192761005169e-12
ZFP42	FAM13A	-0.0452444039419659	0.0595130714805885	-0.76024313342193	0.447192741055835
ZFP42	FAM13B	-0.0341027466313348	0.035269411786974	-0.966921332210308	0.333692264069843
ZFP42	FAM13C	-0.089092904467985	0.0763498654026554	-1.16690322894644	0.24337903989863
ZFP42	FAM149A	0.597099609404139	0.264626992181882	2.25638210403625	0.0241469123446457
ZFP42	FAM149B1	-0.0107733637225745	0.0233495897799441	-0.461394132578215	0.644562599610027
ZFP42	FAM151B	-0.0887495399267103	0.041758062786961	-2.1253270387443	0.0336732235844559
ZFP42	FAM155A	0.0796933142799621	0.088715821452119	0.898298781159047	0.369127008049278
ZFP42	FAM155B	0.272541058120126	0.121368948583023	2.24555836811664	0.0248336699464452
ZFP42	FAM156A	0.154931998736898	0.0363277444378745	4.26483948107082	2.08719598646081e-05
ZFP42	FAM157A	0.189786762794302	0.0763809495571759	2.48473950500229	0.0130402940160574
ZFP42	FAM160A1	0.0440135176752131	0.094191551649763	0.467276702679989	0.64034934107492
ZFP42	FAM160A2	0.0347419131323847	0.0219482197265749	1.58290346849039	0.113590751095116
ZFP42	FAM160B1	0.0345904237606443	0.0272881436576242	1.26759900543766	0.205078645668925
ZFP42	FAM160B2	-0.0572413720780241	0.0255202425518328	-2.24297915514574	0.0249997947831973
ZFP42	FAM161A	0.0931340031653139	0.0465212682629601	2.0019661252328	0.0454139654516538
ZFP42	FAM161B	-0.0638234309526764	0.0504559862832515	-1.26493277912322	0.206032702331539
ZFP42	FAM162A	0.0166584723215138	0.0347160469095997	0.479849343587199	0.631383401946769
ZFP42	FAM162B	-0.0665468116435131	0.0676722571887558	-0.983369173838794	0.325536575661744
ZFP42	FAM166B	-0.144239234868903	0.0918101397116683	-1.5710599648567	0.116316070112717
ZFP42	FAM167A	-0.133480228041156	0.0865178816274792	-1.54280508873163	0.123025444141812
ZFP42	FAM167B	-0.143395028164892	0.0489520531871065	-2.92929548055526	0.00343313026902719
ZFP42	FAM168A	0.0139788509296345	0.0482752615486386	0.289565514120529	0.772176612363575
ZFP42	FAM168B	0.1370903359551	0.0270291529010478	5.07194348476179	4.2755717037249e-07
ZFP42	FAM169A	0.193510083519185	0.0652385050253736	2.96619432716801	0.00304837421100164
ZFP42	FAM171A1	0.195064800834147	0.0701934893271889	2.77895860006194	0.00550082882943205
ZFP42	FAM171A2	0.317991391854174	0.0738852221999227	4.30385647340595	1.75389914211182e-05
ZFP42	FAM171B	0.218119712979496	0.0685794935389448	3.18053840475843	0.00149098828397
ZFP42	FAM172A	0.0528074046090871	0.0332206266059147	1.58959688616124	0.112072929972525
ZFP42	FAM173A	-0.0527491586555096	0.0396336639288746	-1.33091804861069	0.183357295064489
ZFP42	FAM173B	-0.0318309867552663	0.0268876535432284	-1.18385141730907	0.236602935805798
ZFP42	FAM174A	-0.0556132779663424	0.0279343669280749	-1.99085513946083	0.0466233774182511
ZFP42	FAM174B	-0.0929278052363453	0.064583888956831	-1.43886976670699	0.150333185749618
ZFP42	FAM177A1	0.0628007760653676	0.0255926543558245	2.45385942357617	0.0142121494461268
ZFP42	FAM178B	-0.155042350134302	0.122485363845022	-1.26580307448385	0.205720930220229
ZFP42	FAM180A	-0.0201063589562261	0.094040108223364	-0.213806208181614	0.83071848497832
ZFP42	FAM181B	0.155571926609639	0.109561021057569	1.41995688893674	0.155765416035417
ZFP42	FAM182B	-0.127465663878653	0.0752280020089868	-1.69439119044297	0.0903359999107229
ZFP42	FAM183A	-0.208489580647467	0.109061189284418	-1.91167528994895	0.0560508482557072
ZFP42	FAM184A	0.120810827906981	0.090961089844196	1.32815941534906	0.184266616476617
ZFP42	FAM185A	-0.0129054374892394	0.0229942486618401	-0.561246322027323	0.574688201073566
ZFP42	FAM186B	0.0155266709006173	0.0484748072685833	0.320303922294916	0.748769118942643
ZFP42	FAM189A1	-0.0613504287446181	0.121527911412896	-0.504825829978907	0.613732981622579
ZFP42	FAM189A2	-0.416680674430061	0.0954088137340694	-4.36731847008878	1.31761981701257e-05
ZFP42	FAM189B	0.0902281223145475	0.0267662124600863	3.37097086295251	0.000762303846824254
ZFP42	FAM192A	0.120133144742618	0.0167484661556945	7.17278487628987	1.00708848370348e-12
ZFP42	FAM193A	0.0273393625500836	0.0237067692544027	1.15323021271683	0.248944275217421
ZFP42	FAM193B	0.0237828233819533	0.0354658547614074	0.670583679484101	0.5025579078953
ZFP42	FAM198A	0.064915122528735	0.087724095340206	0.73999192897898	0.459385798114604
ZFP42	FAM198B	0.0193839846226653	0.11003459186719	0.176162643889855	0.860182781471201
ZFP42	FAM199X	0.0722094012397268	0.0324622722348182	2.22440994633385	0.0262244900646624
ZFP42	FAM19A2	-0.179021853915668	0.0737308367293903	-2.42804587411262	0.0152621013951252
ZFP42	FAM19A5	0.30831348505035	0.0962247458148579	3.20409768235255	0.00137472957676816
ZFP42	FAM200A	0.0225138138720546	0.0287400017346044	0.783361604496594	0.433501198868448
ZFP42	FAM200B	0.138121048060452	0.0295365193719055	4.67628044866483	3.10278460013869e-06
ZFP42	FAM20A	0.0241230580906544	0.0731200202005379	0.329910440731483	0.741499819056536
ZFP42	FAM20B	0.101794710469125	0.024469425073561	4.16007773632218	3.30667490133783e-05
ZFP42	FAM20C	0.0185032918306327	0.0543802733665535	0.340257425811564	0.733695961854065
ZFP42	FAM24B	0.591170785808842	0.0742156743975422	7.96557857363377	2.64233590444884e-15
ZFP42	FAM27C	0.0571268582437086	0.0711752794625647	0.802622183924898	0.42228197741043
ZFP42	FAM32A	0.0774555179837222	0.0148106635915453	5.2297128690397	1.86246694771122e-07
ZFP42	FAM3A	0.115331179891912	0.0281995921869548	4.08981729690632	4.47632825359206e-05
ZFP42	FAM3B	0.29704313747698	0.140615780595435	2.11244524774643	0.0347634563112971
ZFP42	FAM3C	0.0436433298346785	0.0355207068753541	1.22867289741242	0.219329128256235
ZFP42	FAM3D	-0.114787185589367	0.124229908377578	-0.923989940010969	0.355595385094622
ZFP42	FAM41C	0.188980153768726	0.0480361953343779	3.93411993712748	8.61549235166637e-05
ZFP42	FAM43A	-0.0644191345065191	0.0521311146800545	-1.23571373644857	0.2167001762903
ZFP42	FAM43B	0.113234800880904	0.0908303143437775	1.24666309589472	0.212657046457225
ZFP42	FAM45A	0.104019095049935	0.0265911107805412	3.91179954490858	9.44587153983027e-05
ZFP42	FAM47E	-0.20935114464974	0.0826594146011676	-2.53269570876906	0.0113896045108739
ZFP42	FAM49A	-0.0235445772074913	0.0636611728716233	-0.369842026865739	0.711536675457441
ZFP42	FAM49B	0.0935147942606228	0.0279013828539724	3.35161861869182	0.000817332372052252
ZFP42	FAM50A	0.142322518807128	0.0308651183494544	4.6111120390259	4.24072798385441e-06
ZFP42	FAM50B	-0.13671972147395	0.0720200953696715	-1.89835518506582	0.057783290336692
ZFP42	FAM53A	0.161453999753955	0.0539422530917828	2.99308965606685	0.00279318825207681
ZFP42	FAM53B	-0.0590244155423472	0.033888543501935	-1.74172181637068	0.0817003468740835
ZFP42	FAM53C	0.0615388229695898	0.0213698301659574	2.87970575768181	0.00401989891031059
ZFP42	FAM57A	0.110369719363834	0.0353284314403866	3.12410471860524	0.00180728427428656
ZFP42	FAM66C	0.136561791899399	0.0646285864960379	2.11302458096884	0.0347137851737504
ZFP42	FAM66D	-0.0229571369017793	0.106627747797255	-0.215301714385179	0.829552542575557
ZFP42	FAM71D	0.196104140014346	0.0357013536740326	5.49290488548009	4.42191122435481e-08
ZFP42	FAM71E1	0.142310407311679	0.0582223453306129	2.44425755272441	0.0145950085812475
ZFP42	FAM72A	0.555038463039542	0.0568742126540882	9.75905313037586	4.809697767047e-22
ZFP42	FAM72B	0.470859642928866	0.0463997551193764	10.1478906885919	1.14695660204442e-23
ZFP42	FAM72D	0.536657881615943	0.0507625775814708	10.5719194568999	1.68261497259768e-25
ZFP42	FAM76A	0.0549675286434468	0.0254751960037648	2.15768815420786	0.0310626836800001
ZFP42	FAM76B	0.126123112139207	0.0347267097163282	3.63187624653954	0.000287962988635891
ZFP42	FAM78A	-0.145072172112433	0.0510319026294269	-2.84277412045341	0.00451455184786294
ZFP42	FAM78B	-0.0437859456629161	0.0670788223889743	-0.652753642707258	0.513984998651974
ZFP42	FAM81A	0.115486551641588	0.0706036902497995	1.63570135262039	0.102048684139761
ZFP42	FAM83A	-0.101996755126971	0.121344561131118	-0.840554814951774	0.400690978312188
ZFP42	FAM83B	0.157386297057461	0.100091506789589	1.57242409576585	0.115999573128211
ZFP42	FAM83C	0.0487518997400986	0.123312746248201	0.395351666582561	0.692622650678379
ZFP42	FAM83D	0.391597712710567	0.05011280800713	7.8143238881136	8.58044188333894e-15
ZFP42	FAM83E	-0.0177997297185121	0.0981101162781528	-0.181426038351111	0.856050307684137
ZFP42	FAM83F	0.156817834524854	0.0990676898310272	1.58293622060156	0.113583284871674
ZFP42	FAM83G	0.136764860678654	0.060515680028174	2.25999047874834	0.0239216554541547
ZFP42	FAM83H	-0.0229188388514474	0.0386785910928585	-0.592545855572258	0.553547523690521
ZFP42	FAM84A	0.168526250064975	0.0814553636885906	2.06893987619111	0.0386711559359519
ZFP42	FAM84B	-0.0565493067576015	0.0501464243177451	-1.12768372873977	0.259579516597655
ZFP42	FAM86B1	0.0168216525679837	0.0588230389785451	0.2859704778959	0.774928321115937
ZFP42	FAM86B2	0.0134628810925893	0.0915502527537659	0.147054548596378	0.883102771639102
ZFP42	FAM89A	0.125678493270527	0.0494228213918934	2.5429242955187	0.0110625455659563
ZFP42	FAM89B	0.0268521280339452	0.0262711468103484	1.02211480251665	0.306841720161735
ZFP42	FAM8A1	-0.000162812411437005	0.0309634571017167	-0.00525821166874735	0.995805061927663
ZFP42	FAM90A1	0.342960395423124	0.094521963561213	3.62836723341048	0.000291880181359991
ZFP42	FAM91A1	0.10807994931882	0.0285022664625963	3.79197736645449	0.000153578364442816
ZFP42	FAM95B1	-0.0969281553482029	0.0916809810726717	-1.05723296385072	0.290524218191135
ZFP42	FAM98A	0.0759390763978267	0.0197098492940943	3.85284916514204	0.000120176055808854
ZFP42	FAM98B	0.112081366872432	0.0300744757754497	3.72679370072099	0.000198943287923344
ZFP42	FAM98C	-0.0381679398903546	0.0284590480882505	-1.34115307623773	0.180012614074447
ZFP42	FANCA	0.243398061124787	0.0419049036617057	5.80834317362274	7.24928168931758e-09
ZFP42	FANCB	0.418215047294795	0.0469537368304084	8.90695981888173	1.09204018361617e-18
ZFP42	FANCC	0.139862024600417	0.0301259511050116	4.64257623312513	3.64873965563642e-06
ZFP42	FANCD2	0.352129261986178	0.0367803526627943	9.57384137162937	2.72287060994816e-21
ZFP42	FANCE	0.194099171603616	0.0336708703177123	5.76460215527934	9.36678082886562e-09
ZFP42	FANCF	0.0706747242815022	0.0328624447499732	2.15062284072946	0.0316173039698865
ZFP42	FANCG	0.2215575928649	0.027333365602133	8.10575602323961	8.70838749606578e-16
ZFP42	FANCI	0.323514338351221	0.0346576010877234	9.33458543574207	2.44591692511763e-20
ZFP42	FANCL	0.0924169610987971	0.0331249992988841	2.78994605448672	0.00531824153934759
ZFP42	FANCM	0.20208045655532	0.0351272279238481	5.75281536571597	1.00334179552602e-08
ZFP42	FANK1	-0.18001878276448	0.0597067332945756	-3.0150499421283	0.00259947385321303
ZFP42	FAP	0.0815074027672467	0.08288583370345	0.983369523178893	0.325536403830267
ZFP42	FAR1	0.0785033119730205	0.0328969284369628	2.38634169519652	0.0171030919670011
ZFP42	FAR2	-0.0347824524346671	0.0692943332092325	-0.501952336125991	0.615752519660885
ZFP42	FARP1	0.150563901418133	0.0440275279491291	3.41976732357311	0.000638460509459508
ZFP42	FARP2	-0.0645624612678772	0.0357631290785213	-1.80527998895522	0.0711709133689648
ZFP42	FARS2	-0.0511620695564224	0.0202767055822144	-2.52319437933245	0.0117010754964501
ZFP42	FARSA	0.121411598596122	0.0201800778030324	6.01640884545439	2.09090241312697e-09
ZFP42	FARSB	0.165812120681315	0.021596814608621	7.67761930109481	2.4440225474995e-14
ZFP42	FAS	-0.284901875894558	0.0536738255813804	-5.30802253814737	1.22239090248215e-07
ZFP42	FASLG	-0.303497495863239	0.0907183489264221	-3.34549183770301	0.000835508450924795
ZFP42	FASN	0.114817843905804	0.0477779133585162	2.40315735524557	0.0163385399983789
ZFP42	FASTK	0.020144825739166	0.0252978866313278	0.79630468871734	0.425942999066612
ZFP42	FASTKD1	0.102495192801017	0.0279759036845402	3.66369551299452	0.000254624753448869
ZFP42	FASTKD2	0.0492981468275227	0.0202101145706212	2.43928091823813	0.0147970015746516
ZFP42	FASTKD3	0.0882675110808804	0.0265979557639193	3.31858252056413	0.000919869959281369
ZFP42	FASTKD5	0.123886831458823	0.0256137340387179	4.8367345140523	1.41361678349476e-06
ZFP42	FAT1	1.1050755588939	0.172307621413061	6.41338757874662	1.74511790678724e-10
ZFP42	FAT2	-0.0344658925433745	0.109883317050599	-0.31365901092614	0.753810505001805
ZFP42	FAT3	0.0916668763303922	0.108349775500068	0.846027376681871	0.397631752047571
ZFP42	FAT4	-0.333364037771051	0.099134652497037	-3.3627397622745	0.000785274465307636
ZFP42	FAU	0.044162515287476	0.0263816463159834	1.67398632968254	0.094278942084519
ZFP42	FBF1	0.0489517906018467	0.0425994745645603	1.14911723917297	0.250635637185904
ZFP42	FBL	0.20005722614292	0.0293663397643925	6.81246719025893	1.2415712703132e-11
ZFP42	FBLIM1	0.0577015712952302	0.0444053932376928	1.29942709855908	0.193936906206017
ZFP42	FBLL1	0.435650329253651	0.110988924610781	3.925169387679	8.93982748193258e-05
ZFP42	FBLN1	0.231357917613985	0.0716871471485213	3.22732772633089	0.0012683400382746
ZFP42	FBLN2	0.095492851754084	0.0771955307646259	1.23702565172131	0.216212843754353
ZFP42	FBLN5	-0.0111065680105855	0.0649102891363951	-0.171106432560289	0.864156201667883
ZFP42	FBLN7	-0.0363907503835541	0.0674787308994493	-0.53929215766936	0.58974119787833
ZFP42	FBN1	0.0180462038664429	0.0693890679138983	0.260072723398383	0.794832615209885
ZFP42	FBN2	0.278321086738163	0.110895952057577	2.50974973904961	0.0121547318620605
ZFP42	FBN3	0.509200117501601	0.13500925959589	3.77159403011126	0.000166595073298602
ZFP42	FBP1	-0.300884116715615	0.0742274911189276	-4.05354016658783	5.2245935358515e-05
ZFP42	FBRS	0.0146469021957521	0.0216464106078659	0.67664346117641	0.498705086017468
ZFP42	FBRSL1	0.12615283125646	0.0299402432325208	4.21348718768704	2.6186078562683e-05
ZFP42	FBXL12	0.123680528019832	0.0215178213831647	5.74781832312251	1.03297688957446e-08
ZFP42	FBXL13	-0.0792152205274342	0.0702780318793262	-1.12716902293812	0.259796980897835
ZFP42	FBXL14	0.0228039225131123	0.0257820899235458	0.884486966756186	0.376532432618343
ZFP42	FBXL15	0.000519585741165166	0.0338627618133712	0.0153438678164756	0.987759270774696
ZFP42	FBXL16	-0.0467955441555069	0.0844203316105808	-0.554316042862379	0.57942030458374
ZFP42	FBXL17	-0.0616021802650264	0.0292138331321312	-2.10866475434449	0.0350890837236171
ZFP42	FBXL18	0.13553307084809	0.0354661859341954	3.82147296863442	0.000136428801935794
ZFP42	FBXL19	0.0695081652103967	0.0301998569174337	2.301605779141	0.0214527418585377
ZFP42	FBXL2	-0.0325736732313911	0.0575539937271296	-0.565967209605415	0.571475217765657
ZFP42	FBXL20	0.12417697787391	0.0285279960852478	4.35281109485723	1.40711400987359e-05
ZFP42	FBXL22	-0.0158645978311586	0.0541184656078118	-0.293145743379476	0.76943908367938
ZFP42	FBXL3	-0.0486196620011927	0.028588978187041	-1.70064357260699	0.089154753033765
ZFP42	FBXL4	0.0165960978124598	0.02770844845814	0.59895442494848	0.549266466159062
ZFP42	FBXL5	-0.0946683485946762	0.0285290640372213	-3.31831245747019	0.000920755298270278
ZFP42	FBXL6	0.045609388304689	0.0333202328168384	1.36881961645959	0.171198859395731
ZFP42	FBXL7	-0.130155807597067	0.0636286805845185	-2.04555251502001	0.0409220529701507
ZFP42	FBXL8	-0.148072500057832	0.0452206938309939	-3.27444113553923	0.00107553776892857
ZFP42	FBXO10	0.127170309913744	0.0312018656306032	4.07572775997773	4.75398421166684e-05
ZFP42	FBXO11	0.0511500984721043	0.0222569095079354	2.29816715810734	0.0216479767583619
ZFP42	FBXO15	-0.180190168862653	0.0791027761344771	-2.27792471602165	0.0228289478817392
ZFP42	FBXO16	0.065932818732256	0.0727611159306666	0.90615458392753	0.364955718201767
ZFP42	FBXO17	0.250310468345313	0.0734599150179813	3.40744293379652	0.000667836926269102
ZFP42	FBXO2	-0.0555751131568892	0.0905988512990029	-0.613419622435112	0.5396638931604
ZFP42	FBXO21	0.0551613709405286	0.0280489560387473	1.96661048148557	0.0493567600888132
ZFP42	FBXO22	0.0575361683190566	0.0222625715969449	2.58443495929968	0.00981932459391906
ZFP42	FBXO24	-0.043930137704194	0.0503425513558085	-0.872624380788863	0.382965425476777
ZFP42	FBXO25	0.0080887430693693	0.0268528467742248	0.301224787724683	0.76327225869203
ZFP42	FBXO27	0.374656626157667	0.0794013938768841	4.71851447266266	2.52869294024859e-06
ZFP42	FBXO28	-0.0100474821901285	0.0241283012080503	-0.416418963916787	0.677145077917272
ZFP42	FBXO3	-0.0275153685087688	0.0291056404857352	-0.945362068986393	0.344580436378624
ZFP42	FBXO30	0.143164110142832	0.0316531582545649	4.52290128496691	6.43228386455797e-06
ZFP42	FBXO31	-0.0387570262179341	0.0228656499241041	-1.69498904892609	0.090222505884515
ZFP42	FBXO32	-0.119583703838357	0.0533352710275469	-2.24211298704367	0.0250557994722547
ZFP42	FBXO33	0.0851821954832085	0.0244135909393523	3.4891301199736	0.000494360380649373
ZFP42	FBXO34	0.0122795905163462	0.0270553726755843	0.45386883646322	0.649969108352469
ZFP42	FBXO36	-0.179025296690668	0.0454120433488511	-3.942242706751	8.33081179269867e-05
ZFP42	FBXO38	-0.00129880141878686	0.0230800598206184	-0.0562737457736825	0.955128969693751
ZFP42	FBXO4	-0.0483233345201384	0.0331983145192403	-1.45559602106102	0.145650527298177
ZFP42	FBXO41	0.21138656480228	0.0553338861691268	3.82020095527326	0.000137129532494383
ZFP42	FBXO42	0.0188686984781634	0.0160405131251503	1.17631514222439	0.2395993743044
ZFP42	FBXO43	0.121386433302201	0.0608231881079781	1.99572625306496	0.0460898659409817
ZFP42	FBXO44	0.0141318741694293	0.0378849318927444	0.373020973336785	0.709169657078969
ZFP42	FBXO45	0.175246613011923	0.0260329303048008	6.73172827492282	2.14452179658383e-11
ZFP42	FBXO46	0.0731077753774373	0.0258279303222612	2.83057041215669	0.00468975152827276
ZFP42	FBXO48	0.0427110180715124	0.0330384387408163	1.29276744602179	0.196230601236204
ZFP42	FBXO5	0.267218913987563	0.0369656889213879	7.22883630157245	6.74111162655354e-13
ZFP42	FBXO6	-0.0434135792656938	0.0414249491577769	-1.04800561372671	0.29475398031734
ZFP42	FBXO7	0.00190834661450914	0.017628267094589	0.108254918323475	0.913803597804593
ZFP42	FBXO8	-0.0273550048639908	0.0500560642093061	-0.546487329679131	0.584787780212714
ZFP42	FBXO9	-0.00823722278477355	0.0247919662291792	-0.332253711086403	0.739730123119337
ZFP42	FBXW11	-0.0154534157589956	0.0240107388979325	-0.64360433990335	0.519900774056993
ZFP42	FBXW2	0.0525462388128308	0.0226680724974586	2.31807264683497	0.0205389194737377
ZFP42	FBXW4	-0.00497829668007924	0.026073113091929	-0.190936029101192	0.848593765076528
ZFP42	FBXW5	-0.101413023533177	0.0271100793394844	-3.74078667433019	0.000188254341857617
ZFP42	FBXW7	0.072973536832222	0.040814472071655	1.78793288576923	0.0739278195566486
ZFP42	FBXW8	0.0416342361324956	0.0269543189003671	1.54462208028297	0.122585076419877
ZFP42	FBXW9	-0.0177807127041925	0.0313025765927839	-0.568027128740945	0.570075944383999
ZFP42	FCER1A	-0.571751750558293	0.105964688128435	-5.39568190740391	7.5779984410316e-08
ZFP42	FCER1G	-0.031205899683327	0.0617228634642125	-0.505580880923007	0.613202804923788
ZFP42	FCF1	0.139512962017166	0.0216201163925763	6.45292372547408	1.35192113719858e-10
ZFP42	FCGBP	-0.3778702056451	0.100869161090067	-3.74614204739638	0.000184308291171832
ZFP42	FCGR1A	0.000497025745931024	0.0763171545747725	0.00651263465862132	0.994804311135076
ZFP42	FCGR1B	0.0231244833627221	0.0698991317392545	0.330826475055278	0.740807843715193
ZFP42	FCGR2A	-0.0336791735381187	0.0573755314171028	-0.586995409128	0.557268507594617
ZFP42	FCGR2B	-0.0617941106836567	0.0732625468822368	-0.843461131415284	0.399064555053108
ZFP42	FCGR2C	-0.0876313096115325	0.0718112693378137	-1.22030024562438	0.222485089855454
ZFP42	FCGR3A	-0.00756503874385442	0.0736333658220317	-0.102739276677081	0.918179494891017
ZFP42	FCGR3B	-0.0808473981761104	0.104643745821326	-0.772596561233135	0.439846220057391
ZFP42	FCGRT	-0.0531212379198135	0.0418744705285009	-1.26858291578058	0.204727385817673
ZFP42	FCHO1	0.207928541818216	0.0718380301448064	2.89440761946126	0.00383708467525116
ZFP42	FCHO2	-0.0610599501215328	0.0359213822145517	-1.69982184306921	0.0893092859877381
ZFP42	FCHSD1	0.0367677512548537	0.0401020931248193	0.916853669967118	0.35932229805224
ZFP42	FCHSD2	-0.0380649726723716	0.0289717698939502	-1.31386424825638	0.189032257773551
ZFP42	FCN1	-0.198637851183262	0.0892909522817067	-2.22461342507104	0.0262107937954828
ZFP42	FCN3	-0.113137900435348	0.0710012513586706	-1.59346347100024	0.111203452097898
ZFP42	FCRL2	-0.196683450900254	0.11390354585344	-1.7267544168759	0.0843556181999696
ZFP42	FCRL3	-0.264407519228405	0.107922394166091	-2.44997825772365	0.0143658238028891
ZFP42	FCRL5	0.0281922656633617	0.125906939803349	0.223913516660753	0.822845901968938
ZFP42	FCRL6	-0.32954426076708	0.0830223258691371	-3.96934508058134	7.44396437027419e-05
ZFP42	FCRLA	-0.0518477897500517	0.107528062913215	-0.482179147892746	0.629727838656624
ZFP42	FCRLB	0.135837452825561	0.0658785248433617	2.061938289428	0.0393337055646389
ZFP42	FDFT1	0.0439156049604385	0.0326147742242624	1.34649421941328	0.178285311449611
ZFP42	FDPS	0.0600801811064062	0.0264836958684956	2.2685723852416	0.0233932339146751
ZFP42	FDX1	0.0779917912430051	0.0248069045616098	3.14395498435956	0.00168959423763407
ZFP42	FDXACB1	0.0214443310853348	0.0297693608900757	0.720349058366373	0.471388522237112
ZFP42	FDXR	-0.156121321376924	0.0397685284727906	-3.92575052113737	8.91842373077554e-05
ZFP42	FECH	0.0533389242909979	0.0302371899298666	1.76401723886097	0.0778712695061202
ZFP42	FEM1A	0.0227749394627797	0.0197798294284999	1.15142243997131	0.249686692302322
ZFP42	FEM1B	-0.00340886897013815	0.0267600926214018	-0.12738629190737	0.89864659454927
ZFP42	FEM1C	-0.0190450592475848	0.0283619662521481	-0.671499961542418	0.501974324935949
ZFP42	FEN1	0.234025496665727	0.0319879927729165	7.31604193883247	3.58940679936479e-13
ZFP42	FER	0.0326792156040609	0.0450697588485393	0.72508077342686	0.468481494385105
ZFP42	FERMT1	0.413894233592613	0.0912226340656941	4.53718792306026	6.01556648845661e-06
ZFP42	FERMT2	0.0730951915439189	0.0479580010318204	1.52415008906272	0.127618498885153
ZFP42	FERMT3	-0.13461285549294	0.0567169867815253	-2.37341338339202	0.0177120823007275
ZFP42	FES	0.013826556156113	0.0490924923337354	0.281642986510418	0.778244417730917
ZFP42	FEZ1	0.0614167047180138	0.060160515798251	1.02088062083735	0.307426017876837
ZFP42	FEZ2	0.0312421790529606	0.0238951528216101	1.30746931338753	0.191193362446385
ZFP42	FFAR2	-0.184569069378894	0.0918299236651767	-2.00990115217623	0.0445665390453508
ZFP42	FGA	0.133653599640237	0.240396564758742	0.555971337503802	0.578288381324821
ZFP42	FGD1	0.256631492656235	0.0469388881835352	5.467353458667	5.09874958855357e-08
ZFP42	FGD2	-0.244802806280459	0.0622667764822046	-3.93151565105385	8.7086959662095e-05
ZFP42	FGD3	-0.12006837245778	0.0564003352488791	-2.12885919787447	0.0333794457332382
ZFP42	FGD4	-0.0565113141977694	0.0402331455986679	-1.40459597073216	0.160286106740732
ZFP42	FGD5	-0.0461988075519051	0.0551760849435924	-0.837297673423823	0.402518456946303
ZFP42	FGD6	0.00265654531276792	0.0454166816034537	0.058492721594303	0.953361603229554
ZFP42	FGF1	-0.115126082096615	0.0758308081564637	-1.51819669202354	0.129112049623084
ZFP42	FGF11	0.212777066822381	0.0668745394872669	3.18173505871984	0.00148487112482049
ZFP42	FGF12	0.399021353277309	0.0920949315459695	4.33271784428371	1.54069370498896e-05
ZFP42	FGF13	0.188014099887769	0.089793344451826	2.09385340345172	0.0363900561859472
ZFP42	FGF14	-0.114176645205641	0.0941084664918273	-1.21324519952258	0.225169547849371
ZFP42	FGF18	0.012686734111851	0.0879214138334701	0.144296293231597	0.885280047972478
ZFP42	FGF2	0.156419812304951	0.110219571042354	1.41916549688661	0.155995930175533
ZFP42	FGF7	0.0468403263261497	0.0747325318388843	0.626772908311639	0.530874742265291
ZFP42	FGF9	0.220612535624325	0.108545402764004	2.03244476510879	0.0422314981180244
ZFP42	FGFBP1	-0.081377777910307	0.132635176502216	-0.613545969149048	0.539580391183069
ZFP42	FGFBP2	0.137072272478521	0.119618302805497	1.14591387157034	0.251958494798532
ZFP42	FGFBP3	0.259331981414703	0.0548333256281267	4.72945929220969	2.39746090458597e-06
ZFP42	FGFR1	0.0253026718320237	0.0606034383964645	0.417512149500412	0.676345586077437
ZFP42	FGFR1OP	0.0616716416395429	0.0275838252458984	2.23579003599993	0.025467931489133
ZFP42	FGFR1OP2	0.0394912493385961	0.0244527234193325	1.61500413108889	0.106456733726324
ZFP42	FGFR2	0.142240439977304	0.0897105521821207	1.58554859509217	0.112989008638657
ZFP42	FGFR3	0.0493833954829452	0.0935959551711719	0.527623179790525	0.597815420726352
ZFP42	FGFR4	0.282927712679451	0.080364629637804	3.52055019670445	0.000439628144184073
ZFP42	FGFRL1	0.137011327229432	0.0540888164810766	2.53308051725196	0.0113771464465494
ZFP42	FGG	0.105569850743654	0.237895705209853	0.443765265331414	0.657257021121257
ZFP42	FGGY	-0.164030223207818	0.0464270610619262	-3.53307358803152	0.000419434334064257
ZFP42	FGL2	-0.258855907594112	0.0722065787435707	-3.58493522471677	0.00034468563350156
ZFP42	FGR	-0.190845158391984	0.0574236841306673	-3.32345723339026	0.000904024451872426
ZFP42	FH	0.0201032813168551	0.0226440154313971	0.887796662114124	0.374749582019592
ZFP42	FHAD1	-0.1708594007377	0.0853843180267823	-2.00106301351621	0.045511269695452
ZFP42	FHDC1	0.261113158848191	0.0893252493502505	2.92317301935926	0.00350109065038474
ZFP42	FHIT	-0.191480536448942	0.0624887394158107	-3.0642406654229	0.0022093672075549
ZFP42	FHL1	-0.160579728677499	0.0757260422922763	-2.12053507375596	0.0340753178657919
ZFP42	FHL2	-0.0922388747016233	0.0613074603052908	-1.50452937117774	0.132592202370816
ZFP42	FHL3	0.0913060638568838	0.036195705948045	2.52256618472765	0.0117219328745601
ZFP42	FHL5	-0.237973384138471	0.0768744555391582	-3.09561066116758	0.00198943563561306
ZFP42	FHOD1	0.00121129087001338	0.0322865248874234	0.0375169168635183	0.970076339763412
ZFP42	FHOD3	0.0825097476694685	0.0786997329650609	1.04841204106879	0.294566811454806
ZFP42	FIBCD1	0.098429662116614	0.123697037752277	0.795731764520786	0.426275925753863
ZFP42	FIBIN	-0.00645489830441265	0.0873154522715763	-0.0739261853026432	0.941076006536213
ZFP42	FIBP	0.0602475566667453	0.0208845561082017	2.88478990669498	0.00395580233179038
ZFP42	FICD	-0.0253179284584054	0.0415933608203164	-0.608701195553277	0.542786908382324
ZFP42	FIG4	-0.0232490198776664	0.0251508565644452	-0.924382826409686	0.355390911564269
ZFP42	FIGN	0.0396368545316515	0.0867605660975283	0.456853341494975	0.647822679022338
ZFP42	FIGNL1	0.212042638439243	0.0347631404867037	6.09963989071543	1.25735315334069e-09
ZFP42	FIGNL2	0.302418701497315	0.0739050671868456	4.09198872294839	4.4349306551203e-05
ZFP42	FILIP1	-0.00473084319898261	0.0715073053244569	-0.0661588795370893	0.947257494054492
ZFP42	FILIP1L	-0.0914606673460531	0.058644799365177	-1.55956995907743	0.119008921299215
ZFP42	FIP1L1	0.146844011722433	0.0220819307459632	6.64996251513368	3.70729330497438e-11
ZFP42	FIS1	-0.0776578065125078	0.0259263280295827	-2.99532608026474	0.00277287371681495
ZFP42	FITM2	-0.00331420805629515	0.0389217250405744	-0.0851505952739817	0.932149606258373
ZFP42	FIZ1	0.0770001842716062	0.0227222572411696	3.38875594331766	0.000714786569048414
ZFP42	FJX1	0.193354680271962	0.0499313343184953	3.87241164112734	0.000110986556833235
ZFP42	FKBP10	0.27789266219901	0.0684480087248121	4.05990864272251	5.08517851195198e-05
ZFP42	FKBP11	-0.0504194390208928	0.0435972371888292	-1.15648243494227	0.247612542554633
ZFP42	FKBP14	0.0604245193703821	0.0390857770202496	1.54594647917777	0.122264871168745
ZFP42	FKBP15	-0.0140415728183013	0.0200141280573531	-0.701583040643258	0.483015270229368
ZFP42	FKBP1A	0.0829968632815736	0.0194366204006036	4.27012832328588	2.03871820305915e-05
ZFP42	FKBP1AP1	0.135494541711179	0.0715349612225048	1.89410239966066	0.0583457103315433
ZFP42	FKBP1B	0.142530806148871	0.069180113568865	2.06028580752457	0.0394914766355323
ZFP42	FKBP2	-0.037621198348341	0.0331945610458878	-1.13335429549238	0.257192038532874
ZFP42	FKBP3	0.105863024788396	0.0248176672357711	4.26563156732995	2.07986640693479e-05
ZFP42	FKBP4	0.144786489038298	0.0280325278001117	5.16494588253726	2.62703316060916e-07
ZFP42	FKBP5	-0.0699630819527682	0.0585488227496685	-1.19495283879409	0.2322374373416
ZFP42	FKBP7	-0.0448980998130876	0.041621563329472	-1.07872209070281	0.280832808584117
ZFP42	FKBP8	0.0528877584767563	0.0241124759832982	2.19337734181216	0.0283870942638484
ZFP42	FKBP9	0.0867865860789863	0.0312388061025271	2.77816590666586	0.00551421810337551
ZFP42	FKBPL	0.0598943393509671	0.0251323113908014	2.3831608012341	0.0172511981059399
ZFP42	FKRP	0.040476088799577	0.0245565512263915	1.64828067371596	0.0994414012164413
ZFP42	FKTN	0.0825476815232556	0.0296163669208048	2.78723186216564	0.00536282871774085
ZFP42	FLAD1	0.142833263472364	0.0215351040550359	6.63257828275795	4.16155692754858e-11
ZFP42	FLCN	0.0680524960179181	0.0246814200278775	2.7572358454681	0.00587856498292505
ZFP42	FLG	-0.0206532300529403	0.117196085582111	-0.176227985349136	0.860131455882483
ZFP42	FLI1	-0.163714809615086	0.048393816909319	-3.38296956245168	0.000729935380178085
ZFP42	FLII	0.0364469395880078	0.0217655224950128	1.67452628791057	0.0941728530500677
ZFP42	FLJ12825	0.0196290270448623	0.0827950116638677	0.237079827037799	0.812617480282809
ZFP42	FLJ16779	0.186474702336066	0.115428735117006	1.61549636792816	0.106350172440789
ZFP42	FLJ37453	0.107587164660837	0.0374323420553139	2.87417668127351	0.00409067453744864
ZFP42	FLNA	-0.00292674533542708	0.0491182095533214	-0.0595857496037164	0.952491113775595
ZFP42	FLNB	-0.00537307649021076	0.0359294876380249	-0.149545035107161	0.881137621693397
ZFP42	FLNC	0.0772276559604432	0.0944652788393155	0.817524247102542	0.413719609913681
ZFP42	FLOT1	0.0593842368015653	0.0241693450772171	2.45700645225769	0.0140886106151462
ZFP42	FLOT2	-0.0174782939328931	0.0248098656794774	-0.704489663857836	0.481204291702814
ZFP42	FLRT1	0.281549957873441	0.0738174517814801	3.81413813507009	0.0001405163129573
ZFP42	FLRT2	0.00345405461785575	0.0857738865777414	0.0402693028807218	0.967882170779968
ZFP42	FLRT3	-0.260263950076106	0.112515545580527	-2.31313769784671	0.0208091500803162
ZFP42	FLT1	0.0767398058674355	0.045186864401414	1.69827685288635	0.0896004185040256
ZFP42	FLT3	-0.479704971573873	0.0923983018710536	-5.19170765977198	2.28007260337128e-07
ZFP42	FLT3LG	-0.310174214332755	0.0492941877088153	-6.29230805394296	3.77987835276042e-10
ZFP42	FLT4	-0.0693562774545434	0.0498743352262575	-1.39062058952576	0.164484626940659
ZFP42	FLVCR1	0.230596167577642	0.0394648406143878	5.84307864893729	5.90695935449660e-09
ZFP42	FLVCR2	0.00270947552675244	0.0512802291444205	0.0528366501468187	0.957866975118556
ZFP42	FLYWCH1	-0.0215255835605236	0.0282122109524008	-0.762988182558297	0.4455542660279
ZFP42	FLYWCH2	0.0574136541323944	0.0284382559923106	2.01888801296107	0.0436229418676295
ZFP42	FMN1	-0.259650408749528	0.0823725236379039	-3.15214828054691	0.00164310725618711
ZFP42	FMNL1	-0.0867754256160187	0.0527764689056793	-1.6442067348443	0.100279908765491
ZFP42	FMNL2	0.193744809153214	0.048308141842223	4.01060363253041	6.26352173915164e-05
ZFP42	FMNL3	-0.066225437457724	0.0358952816252964	-1.84496219166179	0.0651806835352779
ZFP42	FMO1	-0.0774661509307531	0.104135639810804	-0.743896624359303	0.45702041941396
ZFP42	FMO2	-0.182768846018217	0.108040481487929	-1.69167004349788	0.0908540199556194
ZFP42	FMO3	-0.264348854330972	0.0938720673316965	-2.81605446481643	0.00490615335141403
ZFP42	FMO4	-0.132464569382196	0.0559547179164612	-2.36735300104563	0.018004046748554
ZFP42	FMO5	-0.359189441779675	0.0791145979934891	-4.54011586849288	5.93341606541899e-06
ZFP42	FMOD	-0.182389941608574	0.0772509519235321	-2.36100574901802	0.0183143458016246
ZFP42	FMR1	0.148733298379665	0.0309728215361266	4.80205841777064	1.67880534027557e-06
ZFP42	FN1	0.139120690558803	0.0766613859850187	1.8147426996166	0.0697029511874445
ZFP42	FN3K	0.186900249610117	0.0473253661033357	3.94926156940905	8.0920074425107e-05
ZFP42	FN3KRP	0.139200550484271	0.0226721244788228	6.13972239850277	9.81959523909019e-10
ZFP42	FNBP1	-0.0183874122312736	0.0375499391577258	-0.489678882142487	0.624411174846464
ZFP42	FNBP1L	0.043782106651123	0.0380946666072984	1.14929754084618	0.250561324598706
ZFP42	FNBP4	0.0972435725122935	0.0293146872723986	3.31723042475891	0.000924310421260197
ZFP42	FNDC1	0.130804776930611	0.0998411902553737	1.310128380842	0.190292557554605
ZFP42	FNDC3A	-0.0269484994020937	0.0358306248426927	-0.752107994778372	0.452068559554602
ZFP42	FNDC3B	0.085618206129488	0.0340928216994544	2.51132648638637	0.0121007330374837
ZFP42	FNDC4	0.0866989890011962	0.064441861548862	1.34538306183874	0.17864363439359
ZFP42	FNDC5	0.258130912560758	0.0807920055035655	3.195005631459	0.0014185675340536
ZFP42	FNDC8	0.274098550803235	0.0509408377504316	5.380723264625	8.22639991226294e-08
ZFP42	FNIP1	0.0883864711326104	0.0300140315414366	2.94483835037577	0.0032659652326833
ZFP42	FNIP2	-0.00544880271010563	0.0939041223707373	-0.0580251704881873	0.953733978827165
ZFP42	FNTA	0.0966541478807543	0.0234154371351082	4.12779600581681	3.8025263398946e-05
ZFP42	FNTB	0.0182011254352931	0.0204195694335675	0.891356964920745	0.372837576147789
ZFP42	FOLH1	0.211400816033291	0.083648693888039	2.52724586849191	0.0115673472185159
ZFP42	FOLR1	0.404376692653644	0.139512090001848	2.89850644950044	0.00378748189934451
ZFP42	FOLR2	-0.189041278689823	0.0724369602268351	-2.60973511447531	0.00912419168224507
ZFP42	FOS	-0.333743945089679	0.073637511003399	-4.53225456078049	6.15645310947094e-06
ZFP42	FOSB	-0.462016053544098	0.0989218013135561	-4.67051799915802	3.19020891027255e-06
ZFP42	FOSL1	-0.00838346810150171	0.0788657243498573	-0.106300527518288	0.915353843862044
ZFP42	FOSL2	-0.0766738470382224	0.0391482557816258	-1.95855078361394	0.0502947124210372
ZFP42	FOXA1	-0.180023772555016	0.108167789046342	-1.66430112089921	0.0961981897868893
ZFP42	FOXA2	-0.117631077137269	0.122580029032202	-0.959626768454812	0.337351144331755
ZFP42	FOXA3	0.333765321592371	0.115716888243559	2.88432679670636	0.00396160214271471
ZFP42	FOXC1	0.172490337763036	0.0718700192464826	2.40003188494314	0.0164783285651436
ZFP42	FOXC2	0.0683305781194549	0.0974359001975878	0.701287492401559	0.483199619502297
ZFP42	FOXD1	0.4020293070443	0.117216044950003	3.42981464027198	0.000615406532658305
ZFP42	FOXD2	0.221613080645207	0.0609598245284153	3.63539564556828	0.000284083747438788
ZFP42	FOXD3	0.274708845554496	0.105270010948196	2.60956413968344	0.00912873782173567
ZFP42	FOXD4	-0.187685119915333	0.0636779937833461	-2.94740943871286	0.00323903936891353
ZFP42	FOXE1	0.306928801483855	0.12823634827194	2.39346180408207	0.0167756113814165
ZFP42	FOXF1	-0.0307309066639325	0.0658174523517812	-0.466911215275881	0.640610777299314
ZFP42	FOXF2	-0.0314997753827628	0.0795595778249332	-0.395926879502509	0.692198311261824
ZFP42	FOXH1	0.180566542823854	0.0785312734203418	2.29929472628522	0.0215837868557544
ZFP42	FOXJ1	0.0102102164283453	0.142664321122727	0.0715681142137981	0.942952281899147
ZFP42	FOXJ2	-0.00027474403889241	0.0253723701838491	-0.0108284735285511	0.991361303037841
ZFP42	FOXJ3	0.107911183062089	0.0246959663253426	4.36958739093163	1.30412418230004e-05
ZFP42	FOXK1	0.170019684426936	0.0352531602960409	4.82282107474007	1.51478246437668e-06
ZFP42	FOXK2	0.152954433635091	0.0188407477852676	8.1182782858912	7.87956397273357e-16
ZFP42	FOXL1	0.192963800720603	0.0831245357484883	2.32138199609869	0.0203594243307196
ZFP42	FOXL2	0.135789679117799	0.115373479134569	1.17695747875833	0.239342940938149
ZFP42	FOXM1	0.386334021512407	0.0461323391185243	8.37447285124279	9.87289594776738e-17
ZFP42	FOXN1	-0.257011711034572	0.110143535129521	-2.33342529575016	0.0197177187157604
ZFP42	FOXN2	0.121788965135233	0.0369538024579372	3.29570861547631	0.000997720774340657
ZFP42	FOXN3	-0.0134224880266344	0.0323535138802182	-0.414869558723303	0.678278845694163
ZFP42	FOXO1	-0.125274628369198	0.0380366941259757	-3.29352040832714	0.0010054796792185
ZFP42	FOXO3	0.0314803441033159	0.0307341822235806	1.02427791552439	0.305819416017202
ZFP42	FOXO3B	0.0828784282669868	0.0311888273447248	2.65731145807265	0.00793504182965557
ZFP42	FOXO4	-0.0418148204396527	0.0361168159334985	-1.15776597019643	0.247088331472527
ZFP42	FOXP1	-0.0645784591009058	0.0383742255052807	-1.68286025973395	0.0925475405574326
ZFP42	FOXP2	-0.138631683926384	0.118137710480198	-1.17347528882084	0.24073542255895
ZFP42	FOXP3	-0.189820534506432	0.0685279408521369	-2.76997283365056	0.00565434032096602
ZFP42	FOXP4	0.122128334380682	0.0314235054524816	3.88652801850395	0.000104771870777323
ZFP42	FOXQ1	-0.0369612145454553	0.101648372086276	-0.363618361876802	0.716178813462532
ZFP42	FOXRED1	0.115515997059055	0.0252672275172794	4.57177175374928	5.11115269261315e-06
ZFP42	FOXRED2	0.123475958803891	0.0413389324715797	2.986916967166	0.00284996562547379
ZFP42	FOXS1	-0.0368745597777979	0.0601575493942514	-0.612966454735962	0.539963442907985
ZFP42	FPGS	-0.0459356724241001	0.0242751083462363	-1.89229525853887	0.0585860740424577
ZFP42	FPGT	-0.0221765107749542	0.0315221341624017	-0.703521870083449	0.481806866822337
ZFP42	FPR1	-0.14539613290962	0.0766929681842942	-1.89582091229317	0.0581178959116545
ZFP42	FPR2	0.0678609088961948	0.0980724488854559	0.691946715590361	0.489045612552216
ZFP42	FPR3	-0.0339619658110701	0.0695535151511981	-0.488285397758004	0.625397566997865
ZFP42	FRAS1	0.332811670288339	0.111784700184905	2.9772560085399	0.00294094814350094
ZFP42	FRAT1	-0.0896116924757641	0.0372545340807751	-2.40539023468844	0.0162393126456265
ZFP42	FRAT2	0.157606644457454	0.0333228605254066	4.7296853263029	2.394820886729e-06
ZFP42	FREM1	0.123975864395939	0.116624839595047	1.06303138187728	0.287887268688514
ZFP42	FREM2	0.452514969537019	0.154216316435311	2.93428724013671	0.00337861255444848
ZFP42	FRG1	-0.274344493010172	0.0237103562352287	-11.5706609503636	4.43386514470528e-30
ZFP42	FRK	0.0466940947036675	0.0549045599286727	0.850459320033318	0.395164599948495
ZFP42	FRMD3	-0.109997006204148	0.0831128743493798	-1.32346531226625	0.185821594078576
ZFP42	FRMD4A	0.0572146717242871	0.0438556326217612	1.30461398693625	0.192164145524319
ZFP42	FRMD4B	-0.124817081675718	0.0430217400556195	-2.90125600485596	0.00375453517679374
ZFP42	FRMD5	0.217375281100366	0.0965006057410175	2.25257944684559	0.0243862868606777
ZFP42	FRMD6	-0.0484200899751533	0.0554652288514627	-0.872980982460625	0.382771065980252
ZFP42	FRMD8	0.0124889079526856	0.028115526882695	0.444199676740628	0.656942992970147
ZFP42	FRMPD1	0.0674805051463856	0.109132762021206	0.618334072157664	0.536420734826474
ZFP42	FRRS1	-0.0710637994451791	0.0676142600837537	-1.05101792664968	0.293368637350818
ZFP42	FRS2	-0.044140253232895	0.0339149388265044	-1.30149883090456	0.193227399494157
ZFP42	FRS3	0.105435928859245	0.0303926320718584	3.46912793238699	0.000532447976032468
ZFP42	FRY	-0.0899763714769988	0.0605424190150674	-1.48617073682844	0.137380787593037
ZFP42	FRYL	-0.0331942956165722	0.0337349005214846	-0.983974907393959	0.325238719475462
ZFP42	FRZB	-0.123242464026803	0.0742624632225296	-1.65955260139302	0.0971505337739448
ZFP42	FSCN1	0.078110554731889	0.0623881059478518	1.25201035590308	0.210702464752894
ZFP42	FSCN2	-0.0331047308304106	0.0700083074384653	-0.472868607193631	0.636354989736866
ZFP42	FSD1	0.488075896854249	0.103316553251929	4.72408226457298	2.46109387579176e-06
ZFP42	FSD1L	0.178212799843949	0.0566770322391894	3.14435659037071	0.00168728768561389
ZFP42	FSIP1	-0.103155718122046	0.07314230197649	-1.41034278843456	0.158583346968988
ZFP42	FST	0.25488031581969	0.105655301474629	2.41237602148051	0.0159322843040779
ZFP42	FSTL1	0.00847666343152374	0.0541536195390816	0.156529951343442	0.875630029204004
ZFP42	FSTL3	-0.0766057558336835	0.0644711719059321	-1.18821720730401	0.234879265675111
ZFP42	FSTL4	0.13455814666433	0.125042618762683	1.07609827749774	0.282004210403119
ZFP42	FTH1	0.107623138233668	0.0334423560629515	3.21816854144724	0.00130934494996592
ZFP42	FTL	0.187787658486233	0.039478566604699	4.75669900497049	2.09864073191572e-06
ZFP42	FTO	-0.0275562855554642	0.0247843095026516	-1.11184398954169	0.266329717842976
ZFP42	FTSJ1	0.121803490717511	0.0210486256996636	5.78676691084192	8.22792633088672e-09
ZFP42	FTSJ3	0.0829606556179702	0.022026428311604	3.7664143475438	0.000170064558543896
ZFP42	FUBP1	0.0667046803620813	0.0295706073186982	2.25577647571351	0.024184899185361
ZFP42	FUBP3	0.107476993254982	0.0234978586949674	4.5739058460676	5.05983878614986e-06
ZFP42	FUCA1	-0.146133360407192	0.0390927656586716	-3.73811772958501	0.000190250466296062
ZFP42	FUCA2	0.17400674699603	0.0262756960355615	6.62234586518772	4.45396319302559e-11
ZFP42	FUK	-0.029660941020904	0.0279606431085335	-1.06081040073973	0.288895390259346
ZFP42	FUNDC1	0.0654174141350346	0.026494958224656	2.46905141651281	0.013624494213528
ZFP42	FUNDC2	0.0964387594373631	0.0240094205323274	4.01670499742023	6.10479675569877e-05
ZFP42	FURIN	0.110941490192267	0.0379460869554246	2.9236608855767	0.00349563066428535
ZFP42	FUS	0.107406417452968	0.0236262857001993	4.54605598255597	5.77004097078117e-06
ZFP42	FUT1	0.176395372153485	0.0492385758734128	3.5824629170222	0.00034794554680414
ZFP42	FUT10	-0.0402666763646171	0.0317667357577475	-1.26757362392189	0.205087712767098
ZFP42	FUT11	0.0497282011578658	0.0361035077458172	1.37737866104235	0.168538775534153
ZFP42	FUT2	-0.118458946764193	0.0691713059617441	-1.71254460382326	0.0869407419124483
ZFP42	FUT3	0.0328681443274401	0.104142468355642	0.315607502361062	0.752331116899698
ZFP42	FUT4	0.129131406722405	0.0469860278039618	2.74829375364898	0.00604074237942956
ZFP42	FUT6	-0.242531025041027	0.11315394650419	-2.14337221576312	0.0321952856418304
ZFP42	FUT7	-0.165853415097612	0.0761694150837197	-2.17742797309548	0.0295572069646684
ZFP42	FUT8	-0.0426060342848804	0.0447797621624829	-0.951457359918187	0.341479349036442
ZFP42	FUZ	-0.0262895035025013	0.0505174397740518	-0.52040451020649	0.602835325075004
ZFP42	FXN	0.0948542537821493	0.0250927126893609	3.78015143107132	0.000161008691304853
ZFP42	FXR1	0.110004010231093	0.0226696180014986	4.85248627585258	1.30692971273082e-06
ZFP42	FXR2	0.101579113735628	0.0195062564496535	5.20751452221538	2.09641624668887e-07
ZFP42	FXYD1	-0.20165720985175	0.110179687772325	-1.83025759038684	0.0673499944824818
ZFP42	FXYD2	-0.0666227966744525	0.111427154229599	-0.597904497652106	0.549966718673299
ZFP42	FXYD3	-0.0638619827331356	0.0983454231376119	-0.649364054733644	0.516172551951832
ZFP42	FXYD5	-0.0115844903069441	0.0522607994647582	-0.221666917184382	0.824594266369045
ZFP42	FXYD6	0.107893212295913	0.0688340538381868	1.5674394617168	0.117159368941345
ZFP42	FYCO1	-0.0924188827526477	0.0353662862363809	-2.61319161799854	0.00903271758102728
ZFP42	FYN	-0.0758695555546088	0.0448853545392117	-1.69029645267321	0.0911164145766928
ZFP42	FYTTD1	0.0901226053641453	0.0251080464489754	3.58939137488424	0.000338881978141651
ZFP42	FZD1	-0.0600822994316121	0.0480893079096545	-1.24938997967051	0.211658658660442
ZFP42	FZD10	0.0775409227651033	0.10339084333458	0.749978627354602	0.45334975008184
ZFP42	FZD2	0.0883121816675118	0.0566647469061217	1.55850306388594	0.119261424655314
ZFP42	FZD3	0.234797038091235	0.0511199291632767	4.59306266527277	4.62079991263483e-06
ZFP42	FZD4	-0.0746509554813033	0.0447404359095369	-1.66853437977771	0.0953555009798042
ZFP42	FZD5	0.139483158541549	0.0452046639567599	3.08559220072889	0.00205738594491577
ZFP42	FZD6	0.125753020441038	0.0494064387795618	2.54527595081511	0.0109885423404955
ZFP42	FZD7	0.285708791173867	0.0624632842141831	4.57402768311361	5.05692418022052e-06
ZFP42	FZD8	0.0836961594586035	0.0685209474484051	1.22146821629437	0.222042896291644
ZFP42	FZD9	0.363585341451688	0.097107709326866	3.74414497028093	0.000185770629808031
ZFP42	FZR1	0.0206977985803865	0.0221411852082282	0.934809875159468	0.349991414017915
ZFP42	G0S2	-0.138538730580401	0.0805593902860181	-1.71970927397207	0.0856294193735547
ZFP42	G2E3	0.205821697429104	0.033058575077438	6.22597002281486	5.73963873513121e-10
ZFP42	G3BP1	0.0984876438324779	0.0248679557478363	3.96042380126268	7.72552266607272e-05
ZFP42	G3BP2	0.0873275263828009	0.028255213938743	3.09066944501379	0.00202268760371881
ZFP42	G6PC3	-0.0307880166752679	0.0287333750793932	-1.07150714422505	0.28406189096353
ZFP42	G6PD	0.281386950445576	0.0477431764312126	5.89376265843963	4.37248802760997e-09
ZFP42	GAA	0.0272360753126615	0.0403929926799925	0.674277232401056	0.500207666853624
ZFP42	GAB1	0.0176836971759547	0.0512028138842802	0.345365729624164	0.729853270433504
ZFP42	GAB2	0.034290693537586	0.0452867761275602	0.7571899894353	0.449019134164998
ZFP42	GAB3	-0.123068369770541	0.0546427577838071	-2.25223569896413	0.0244080266246155
ZFP42	GABARAP	-0.0102377267190379	0.0213959541308079	-0.478488907596629	0.632350987453325
ZFP42	GABARAPL1	0.0583596071105526	0.0391487865425033	1.49071305306468	0.136183742454994
ZFP42	GABARAPL2	-0.0164320493699818	0.0195897257360653	-0.838809567391231	0.401669560201534
ZFP42	GABBR1	0.0154233051158179	0.0651465913945065	0.236747691409048	0.812875119143186
ZFP42	GABBR2	0.247901949837043	0.126961269300223	1.95257932756512	0.050999246163602
ZFP42	GABPA	0.0685335911957887	0.0295112694142537	2.32228543726037	0.0203106613262929
ZFP42	GABPB1	0.139261817775461	0.0220696428336241	6.31010745508254	3.37678520413469e-10
ZFP42	GABPB2	-0.0778828181670389	0.0341158873490595	-2.28289000283576	0.0225341976827617
ZFP42	GABRA3	0.721561089580386	0.138321480045191	5.21655124962983	1.99793637239137e-07
ZFP42	GABRB2	0.214074879832723	0.11484874699456	1.86397227165972	0.0624619957740741
ZFP42	GABRB3	-0.0319600552539196	0.143720036251792	-0.222377172226193	0.824041432126485
ZFP42	GABRD	0.186271016005695	0.0701991493068162	2.65346543149076	0.00802573527140589
ZFP42	GABRE	0.30942936292048	0.0962732264560003	3.21407492312411	0.00132806468875078
ZFP42	GABRP	-0.132319483201658	0.153181157021164	-0.863810443626405	0.387788519051972
ZFP42	GABRQ	0.363801719316491	0.114211035001984	3.18534648871863	0.00146654992963492
ZFP42	GAD1	-0.0436367426622019	0.11779358023343	-0.370450941178014	0.711083066355658
ZFP42	GADD45A	-0.164057167810004	0.0426700618868297	-3.84478392004961	0.000124169886468346
ZFP42	GADD45B	-0.141276733072392	0.0492991853237514	-2.86570117020429	0.00420136526793259
ZFP42	GADD45G	-0.0856127485881293	0.0666382292574189	-1.2847392486588	0.199022008329383
ZFP42	GADD45GIP1	0.0806617362902036	0.0341150459587043	2.36440356515549	0.0181476584402747
ZFP42	GAK	0.0739087528189943	0.0247228670210009	2.9894895586427	0.0028261755743476
ZFP42	GAL	0.882695384440854	0.14034459457112	6.28948615469153	3.84795957410985e-10
ZFP42	GAL3ST1	0.423865659261475	0.102428060411642	4.13817910402702	3.63580745051865e-05
ZFP42	GAL3ST4	-0.0398749664895357	0.0494511638218545	-0.806350415395346	0.420130133842784
ZFP42	GALC	0.0273864306873422	0.0500697659750733	0.546965422226583	0.58445933092251
ZFP42	GALE	0.0416305355115733	0.0371617733616745	1.120251585047	0.262731863260182
ZFP42	GALK1	0.0698885158403363	0.0337508353973223	2.07071958419971	0.0385042655347203
ZFP42	GALK2	0.0370389126748578	0.0252710632294593	1.46566499155763	0.142886005230458
ZFP42	GALM	-0.0394432179929663	0.0480116392321894	-0.821534499212051	0.411433096737609
ZFP42	GALNS	0.196403107762795	0.0311469380697097	6.30569551726808	3.47259843743467e-10
ZFP42	GALNT1	0.0199396591712847	0.0325591451342856	0.612413473666041	0.540329083354375
ZFP42	GALNT10	-0.12109982935912	0.044711934646401	-2.70844530250868	0.0068135744681068
ZFP42	GALNT11	-0.0669097882782183	0.0308188812008425	-2.17106480414316	0.0300354912448978
ZFP42	GALNT12	0.0644016924083284	0.0633578217238478	1.01647579819001	0.309517396190197
ZFP42	GALNT13	0.123746904610969	0.120558011065341	1.02645111276678	0.304794624316474
ZFP42	GALNT14	0.0121433104508069	0.109179404688799	0.111223453593833	0.91144954988102
ZFP42	GALNT2	0.0291257992317363	0.0312856756254734	0.930962769684332	0.351977488874683
ZFP42	GALNT3	-0.0757929478733221	0.0660516968225898	-1.14747919462079	0.251311474032544
ZFP42	GALNT4	-0.0152705669228139	0.0487467772274243	-0.313263107662899	0.754111204499891
ZFP42	GALNT5	-0.295225869336498	0.105201487341755	-2.80628988045992	0.00505676572901504
ZFP42	GALNT6	0.0830983774360679	0.0667760900163268	1.2444331109496	0.213476031933719
ZFP42	GALNT7	0.105483631926532	0.107976978045395	0.976908539542429	0.328724491329687
ZFP42	GALT	-0.0501062726346758	0.027373988481935	-1.83043375895853	0.0673236574285511
ZFP42	GAMT	-0.230150889263785	0.069275014815522	-3.32227845604468	0.000907832752304562
ZFP42	GAN	0.190634222309897	0.0452273812258447	4.21501791929887	2.60105511866811e-05
ZFP42	GANAB	0.0966292615177921	0.0206223907720949	4.68564787592648	2.96555520572687e-06
ZFP42	GANC	-0.163058371593431	0.0292739295583507	-5.57008826807527	2.86527500015832e-08
ZFP42	GAP43	0.287121125374958	0.111910944227056	2.56562150697629	0.0103664534654504
ZFP42	GAPDH	0.100413801665327	0.0297935509849757	3.37032003053157	0.000764097146967364
ZFP42	GAPT	-0.340755936941408	0.0783032843954051	-4.35174513524498	1.41391369294241e-05
ZFP42	GAPVD1	0.0508275173474287	0.0222139560316313	2.28808940087274	0.0222291035290774
ZFP42	GAR1	0.120274675621703	0.0316075603440875	3.80525020951836	0.000145624017010478
ZFP42	GARNL3	-0.0311138251723826	0.0595383460460897	-0.522584640633061	0.601317249064491
ZFP42	GARS	0.143208203700901	0.0231608399923118	6.18320422525431	7.49712059473279e-10
ZFP42	GART	0.179819996288577	0.0242138037495241	7.4263423520194	1.60146926573328e-13
ZFP42	GAS1	-0.0479535925031001	0.0795057053168569	-0.603146557998436	0.54647490317704
ZFP42	GAS2	0.0157348629698967	0.0949117503510288	0.165784140653836	0.868342436229865
ZFP42	GAS2L1	-0.00186955013345248	0.0318443132757189	-0.0587090736504592	0.953189295613754
ZFP42	GAS2L3	0.190520924994998	0.0783139333785412	2.43278452218827	0.015064386396812
ZFP42	GAS5	-0.00993120728893479	0.043759780154161	-0.226948290278155	0.820485557446769
ZFP42	GAS6	-0.108746173413055	0.0555901246229348	-1.95621388062494	0.0505694503487701
ZFP42	GAS7	-0.000513784156909247	0.0631436617279688	-0.00813674948283323	0.993508640790768
ZFP42	GAS8	-0.0574983434547831	0.0296809844963619	-1.93721146486333	0.0528505181457983
ZFP42	GATA2	-0.0783455864231811	0.0695637880939587	-1.12624094474788	0.260189414818474
ZFP42	GATA3	-0.365445630222477	0.0840712328005331	-4.34685704073748	1.44549814694295e-05
ZFP42	GATA4	0.356650581773341	0.155841159170332	2.28855190549198	0.0222021392567986
ZFP42	GATA6	-0.0330082538444002	0.0705191302986099	-0.468075169172228	0.639778346656682
ZFP42	GATAD1	0.0306547501719904	0.025759878366179	1.19001921267757	0.234170411274994
ZFP42	GATAD2A	0.0871797606460906	0.0199385673514996	4.37241849472869	1.28746967340312e-05
ZFP42	GATAD2B	0.0548032785387724	0.0253752377341818	2.15971488081665	0.03090513809395
ZFP42	GATC	0.175526712678452	0.0358247629998511	4.8995917343314	1.03213905307298e-06
ZFP42	GATM	-0.0571454327286559	0.0800497267451044	-0.713874176118293	0.475382582354714
ZFP42	GBA	-0.0372197588260758	0.0281075439336897	-1.32419107531712	0.185580543993392
ZFP42	GBA2	0.0339420504876745	0.0255710857312885	1.32736055263166	0.184530566389091
ZFP42	GBAP1	-1.47298185588465e-05	0.0318312762309281	-0.000462746716530788	0.999630824542364
ZFP42	GBE1	-0.0257335030024544	0.0337474963672985	-0.762530728868833	0.445827074722459
ZFP42	GBF1	0.0323565798946036	0.0230948330048995	1.40103112621508	0.161349285029626
ZFP42	GBGT1	-0.0123857470391698	0.052576842924473	-0.235574187232238	0.813785572896768
ZFP42	GBP1	-0.0112811181389765	0.0689857433280659	-0.163528253733941	0.870117920382525
ZFP42	GBP2	-0.0866879104506722	0.053704721784193	-1.61415807718023	0.106640088550502
ZFP42	GBP3	-0.211993254815593	0.0691427509416682	-3.0660228574712	0.00219629823161739
ZFP42	GBP4	-0.26212902471242	0.0742183397482921	-3.53186322412247	0.00042134751289888
ZFP42	GBP5	-0.162834039051853	0.0987986580475778	-1.64814019005641	0.0994702224077681
ZFP42	GBP6	0.00216479376188585	0.116761206248322	0.018540351127256	0.985209510268159
ZFP42	GCA	0.0215968153953608	0.0376444258456531	0.573705533029259	0.566227173479592
ZFP42	GCAT	-0.0463827421457422	0.0450139910709665	-1.03040723655491	0.302934938368189
ZFP42	GCC1	0.049540461625628	0.021688015366843	2.28423213409219	0.0224550963786704
ZFP42	GCC2	0.0166611381479256	0.0367063646373565	0.45390324845652	0.649944342939309
ZFP42	GCDH	-0.0267644412190094	0.0266508273747155	-1.0042630513003	0.315365006094395
ZFP42	GCH1	-0.0124914872122818	0.0451084667036418	-0.276921122022384	0.781867330738713
ZFP42	GCHFR	-0.150178933449995	0.0491697612219286	-3.0542945444083	0.0022836218476514
ZFP42	GCLC	0.166339528474297	0.0534077371767812	3.11452117740372	0.00186676196158476
ZFP42	GCLM	0.251531272069993	0.0528325484452549	4.76091499410878	2.05571656176955e-06
ZFP42	GCNT1	0.12722598513392	0.065327072365605	1.94752314051203	0.0516022419619888
ZFP42	GCNT2	-0.122988661144907	0.0715211580661403	-1.7196122723736	0.0856470657812864
ZFP42	GCNT3	0.0614860898411215	0.115945055118414	0.530303683743358	0.59595623313872
ZFP42	GCNT4	-0.219531223441706	0.0827408034259892	-2.65324017113363	0.0080310758317161
ZFP42	GCOM1	-0.150465719263388	0.0757317514021987	-1.98682476606529	0.0470687296955146
ZFP42	GCSH	0.243759046320677	0.0558947292223829	4.36103814638509	1.35567424839158e-05
ZFP42	GDA	0.425964352338127	0.135669098569952	3.13973009939692	0.00171403559427106
ZFP42	GDAP1	0.283672735505265	0.0535433724412258	5.29799903464525	1.29049610816176e-07
ZFP42	GDAP2	0.123119161979865	0.0248332922651988	4.95782680222403	7.68706620409347e-07
ZFP42	GDE1	0.0146429034422163	0.0230382803357959	0.635590123428821	0.525111345668585
ZFP42	GDF10	0.003936463048776	0.114410639533359	0.034406442135377	0.972556244733901
ZFP42	GDF11	0.13981136173776	0.048981698375092	2.85435920712902	0.00435374546522472
ZFP42	GDF15	-0.0948775263480912	0.0935358036746243	-1.01434448222773	0.31053269872899
ZFP42	GDF5	-0.0289006534223995	0.107009782371892	-0.270074873360276	0.787128608483765
ZFP42	GDF6	0.0496557510245122	0.105733632771286	0.469630615377828	0.638666638737021
ZFP42	GDF9	0.0907782255778904	0.0531835029931648	1.70688691923052	0.087987668980151
ZFP42	GDI1	0.114114210961388	0.0228790182864143	4.98772322889177	6.59973483766172e-07
ZFP42	GDI2	0.0536934939331464	0.0190963438619974	2.81171591385087	0.00497256417689695
ZFP42	GDPD1	0.00162820899673987	0.0573417622314829	0.0283948196458797	0.977349894844787
ZFP42	GDPD2	0.397564478370636	0.117030614217079	3.39709811001418	0.00069346058008627
ZFP42	GDPD3	0.129042810715306	0.073883351899874	1.74657493734425	0.0808540981583577
ZFP42	GDPD5	0.150085562216568	0.05342652016939	2.80919591507585	0.00501151061381433
ZFP42	GEM	-0.123866780213326	0.0665380069734399	-1.86159438563843	0.0627968422499884
ZFP42	GEMIN4	0.0961049091366198	0.0237457563355321	4.04724565428192	5.36594572695713e-05
ZFP42	GEMIN5	0.102876730749025	0.0254200320126901	4.04707321759735	5.3698686013142e-05
ZFP42	GEMIN6	0.0903943129295784	0.0274756493756252	3.28997912638131	0.00101815480746332
ZFP42	GEMIN7	0.078202843696082	0.0230656341590947	3.39044845490393	0.000710411122346521
ZFP42	GEMIN8	-0.00313754717279513	0.0276903159070189	-0.11330846435016	0.90979660032527
ZFP42	GEMIN8P4	0.219460892350119	0.0395782613952382	5.54498567176887	3.30155489135927e-08
ZFP42	GEN1	0.200398925002125	0.0355492958329995	5.63721222337406	1.9558099697785e-08
ZFP42	GET4	0.164976729121772	0.0255622941446751	6.45390934741821	1.34331951984056e-10
ZFP42	GFER	0.0700857580396559	0.0235922112915667	2.97071593558968	0.00300403685142064
ZFP42	GFI1	-0.120593682653101	0.0698943768014517	-1.72537031120071	0.0846046537019445
ZFP42	GFM1	0.09552538714404	0.0253944587603182	3.76166265426809	0.000173307077235013
ZFP42	GFM2	0.0776128814712225	0.0264251965396252	2.93707868377971	0.00334847071897666
ZFP42	GFOD1	0.090050069512691	0.0509654310336971	1.76688527274796	0.0773894976686125
ZFP42	GFOD2	0.00633399308974174	0.0219458419760591	0.28861927907125	0.772900602175228
ZFP42	GFPT1	0.065918995055168	0.0328391568460489	2.00732909691313	0.0448397489994687
ZFP42	GFPT2	0.172722209735496	0.083434169043616	2.07016156228756	0.0385565274532966
ZFP42	GFRA1	-0.551125714187384	0.117108459604565	-4.70611359801285	2.68572204739107e-06
ZFP42	GFRA2	-0.171448069375966	0.0875000830023544	-1.9594046484659	0.0501946405868674
ZFP42	GFRA3	0.510868721143596	0.129647633888299	3.94043998970123	8.39321320716162e-05
ZFP42	GGA1	0.00354059402261749	0.022018989437347	0.160797298744883	0.872268180538204
ZFP42	GGA2	-0.0242115411268685	0.0238420946726293	-1.01549555352883	0.309984085922715
ZFP42	GGA3	0.0460407275397088	0.0218321704863093	2.10884793010298	0.0350732462869068
ZFP42	GGCT	0.205942516122136	0.0289730324878918	7.10807597403558	1.59507733880478e-12
ZFP42	GGCX	0.0303862622912813	0.0252448911348135	1.20365986642651	0.228853763213991
ZFP42	GGH	0.303856631317392	0.0502315551869263	6.04911853090458	1.71341257293411e-09
ZFP42	GGN	0.0307540714640731	0.0588570110125948	0.522521802160359	0.60136098079222
ZFP42	GGNBP2	0.0633298418954493	0.0187904796146989	3.37031535086041	0.000764110055489453
ZFP42	GGPS1	0.00813494138436171	0.0208761961068242	0.389675463036223	0.696815192230637
ZFP42	GGT1	-0.0749833445085422	0.0724859390016432	-1.03445365461628	0.301040633245159
ZFP42	GGT3P	0.115447292600177	0.0792237970814409	1.45722998459035	0.145199144079538
ZFP42	GGT5	-0.0977878664125958	0.0580049917121317	-1.68585260554642	0.0919694944477212
ZFP42	GGT6	-0.12036568935228	0.112258473770962	-1.07221918585726	0.28374209939823
ZFP42	GGT7	0.0788303235039104	0.0517942536519586	1.52198975650129	0.128158907273047
ZFP42	GGTLC2	-0.0542084323965415	0.0725941857847143	-0.746732425063659	0.455306854242773
ZFP42	GHDC	-0.119576572134696	0.0297365003242574	-4.02120528074222	5.99017362959151e-05
ZFP42	GHITM	0.111384922940263	0.0221681577362315	5.02454575908292	5.46324109779571e-07
ZFP42	GHR	-0.215387463239639	0.0833014483796719	-2.58563887458408	0.00978520560908482
ZFP42	GHRLOS	0.243005957367858	0.0533395098070507	4.55583409459335	5.5104507110556e-06
ZFP42	GIGYF1	0.055731596116425	0.0324504367843298	1.7174374720077	0.0860434754755415
ZFP42	GIGYF2	0.0179784953212626	0.0234422583633688	0.766926762882029	0.443209382075464
ZFP42	GIMAP1	-0.224435484726888	0.0552047498851441	-4.06551039890292	4.96547171091325e-05
ZFP42	GIMAP2	-0.375795088714206	0.0569695384921869	-6.59642150279564	5.28780899925023e-11
ZFP42	GIMAP4	-0.207656943934054	0.0545606582502758	-3.8059831129879	0.000145196302699959
ZFP42	GIMAP5	-0.237919366543689	0.0570491354246838	-4.1704289604492	3.16114760225563e-05
ZFP42	GIMAP6	-0.237096008739194	0.0545325378984248	-4.34778973941799	1.43941999297914e-05
ZFP42	GIMAP7	-0.2544907653581	0.0607138970398595	-4.19163943950136	2.88175152311665e-05
ZFP42	GIMAP8	-0.143845536952246	0.0516487485625177	-2.78507303576057	0.0053985335492367
ZFP42	GIN1	-0.00540392812767706	0.0268065001313039	-0.201590215104824	0.840256192472739
ZFP42	GINS1	0.353329270035181	0.0396574649500656	8.90952738608161	1.06792693246397e-18
ZFP42	GINS2	0.192488450086716	0.0421416454848629	4.56765386999083	5.21157942756251e-06
ZFP42	GINS3	0.160895556554244	0.0325499154010486	4.94304069831963	8.28675953122422e-07
ZFP42	GINS4	0.321345502766087	0.0397722316008324	8.07964476298991	1.07228993104007e-15
ZFP42	GIPC1	0.103139716642109	0.0283058726506303	3.64375682442748	0.000275063267251702
ZFP42	GIPC2	-0.120771094818537	0.0901555853606995	-1.33958527733306	0.18052198825638
ZFP42	GIPC3	-0.02583967415648	0.051366041334309	-0.503049748145976	0.614980895865287
ZFP42	GIPR	-0.217503187211993	0.0882786934942653	-2.4638242661138	0.0138242205294306
ZFP42	GIT1	0.159442293547397	0.0249721574561847	6.3848025076387	2.09699510086905e-10
ZFP42	GIT2	-0.0227961912400394	0.0218920388193381	-1.04130051239917	0.29785334002143
ZFP42	GJA1	-0.111455546561004	0.0677923018991102	-1.64407378771227	0.100307367001983
ZFP42	GJA3	0.180121516636599	0.102848472781	1.75132903548447	0.0800320355877116
ZFP42	GJA4	-0.161981065128932	0.0508437665507852	-3.18585887941912	0.0014639674665635
ZFP42	GJA5	0.000656522164990094	0.0636831932392658	0.0103091904095239	0.991775559626665
ZFP42	GJA9	0.0227151177818251	0.0504408653564142	0.450331643228571	0.652516793814857
ZFP42	GJB1	-0.0625668191325109	0.128309346866348	-0.487624796326669	0.625865415222796
ZFP42	GJB2	-0.0525990859833048	0.0981118458268329	-0.536113509434345	0.591935640681864
ZFP42	GJB3	0.238995044099989	0.100428664651174	2.3797492969772	0.0174112917013512
ZFP42	GJB4	0.0541680771652511	0.106426720538598	0.508970650332177	0.61082509648438
ZFP42	GJB5	-0.0769590292857147	0.116411043012142	-0.661097326287916	0.508620832185456
ZFP42	GJB6	0.380986637919126	0.142242752537728	2.67842565699841	0.00745331559124006
ZFP42	GJB7	0.395019239411006	0.112902129261433	3.49877581578919	0.000476916284359829
ZFP42	GJC1	0.173722886905332	0.0568729571454089	3.05457805651232	0.00228147393946502
ZFP42	GJC2	0.0308924814920832	0.0621414819421003	0.497131393178987	0.619147300220545
ZFP42	GJD3	-0.237617501034416	0.0597124330339128	-3.97936391068615	7.13935098442087e-05
ZFP42	GK	-0.109950745829405	0.0473426238842524	-2.32244723271407	0.0203019392315942
ZFP42	GK3P	-0.00633134569263511	0.102495972544835	-0.0617716534165827	0.950750427256815
ZFP42	GK5	0.16699015274212	0.0361815385719479	4.61534139600106	4.15610567726495e-06
ZFP42	GKAP1	0.125484679880335	0.0539777065009249	2.32475012398285	0.0201781486467929
ZFP42	GLA	0.145827250930828	0.0320368249027203	4.55186340636537	5.61448645218943e-06
ZFP42	GLB1	0.0438812044881163	0.0256153535106267	1.71308213528702	0.0868417999709086
ZFP42	GLB1L	-0.139917520104609	0.0458128317791833	-3.0541120177641	0.0022850056634062
ZFP42	GLB1L2	0.30203261906847	0.100421695141599	3.00764310583077	0.00266339218866489
ZFP42	GLCCI1	0.0844778002170749	0.0491460926236653	1.71891183423189	0.0857745759137675
ZFP42	GLCE	0.0609421119900199	0.0373591802809099	1.6312486390704	0.102984528888518
ZFP42	GLDC	0.450083483049732	0.124563555656726	3.61328384274835	0.000309293853505843
ZFP42	GLDN	-0.0122847086216809	0.0835105686649144	-0.147103639911413	0.883064028517677
ZFP42	GLE1	0.10806661110734	0.0198559487703989	5.44253071746665	5.85195127783161e-08
ZFP42	GLG1	0.0662983666393726	0.0215505864246625	3.07640661525112	0.0021215529852764
ZFP42	GLI1	-0.10059387383964	0.0835091176350387	-1.20458551938325	0.228496117449388
ZFP42	GLI2	0.282638532505301	0.0796001548042474	3.55072842760626	0.000392434903643675
ZFP42	GLI3	-0.196048203730154	0.0671009671506815	-2.92168968727245	0.00351773919211347
ZFP42	GLI4	0.0198539622568055	0.0423347134710705	0.46897594500959	0.639134445644996
ZFP42	GLIPR1	-0.109358697492019	0.0551619009547215	-1.98250414868377	0.0475501253388013
ZFP42	GLIPR1L2	-0.220919644460133	0.0680839043145208	-3.24481456644394	0.00119332917076688
ZFP42	GLIPR2	-0.0698586441145902	0.0510577296937185	-1.36822856272014	0.171383708953953
ZFP42	GLIS1	0.180014021196767	0.0879348902603125	2.04712851365224	0.0407669565303426
ZFP42	GLIS2	0.175434275157526	0.0526139594724246	3.33436747427216	0.000869473106968118
ZFP42	GLIS3	-0.110164720076948	0.0679760588165318	-1.6206400017142	0.10524171469984
ZFP42	GLMN	0.191479782025557	0.0342072499215995	5.59763741500456	2.45088076581835e-08
ZFP42	GLO1	0.0959247036316783	0.0270606275763268	3.54480705819237	0.00040130385606939
ZFP42	GLOD4	0.0363300522468875	0.0189586935866494	1.91627403443405	0.0554628687452294
ZFP42	GLOD5	-0.0398609841061526	0.0841084812318961	-0.473923479800469	0.635602664136116
ZFP42	GLRB	0.0130538759801904	0.163074785585524	0.0800484019238179	0.936206220608987
ZFP42	GLRX	0.0520950513084889	0.0478768274404004	1.08810575164655	0.276670553331104
ZFP42	GLRX2	0.107639208902778	0.0296813248921005	3.62649609793618	0.000293989337925435
ZFP42	GLRX3	0.213618955308968	0.0241320549457944	8.85208308156104	1.75747752893067e-18
ZFP42	GLRX5	0.121411548007237	0.0195758604423256	6.20210531051442	6.66365445618295e-10
ZFP42	GLS	0.124462113461464	0.0446678533389992	2.78639119988328	0.00537670698546607
ZFP42	GLS2	-0.0172594429819145	0.0826312467252164	-0.208873079687512	0.834567134121278
ZFP42	GLT1D1	0.146568066372486	0.087359084641758	1.67776559213655	0.0935384156228471
ZFP42	GLT8D1	0.0129194036420418	0.0196979817969385	0.655874483752939	0.511975163499333
ZFP42	GLT8D2	0.0630394993412481	0.0669577437554035	0.941481833251897	0.346563911742306
ZFP42	GLTP	-0.01130621481602	0.033863459198676	-0.33387654668375	0.738505324417666
ZFP42	GLUD1	0.0414403130779482	0.0255103274332561	1.62445241780492	0.10442607137138
ZFP42	GLUD2	-0.00503373193892377	0.0440337516193614	-0.114315309366247	0.908998535707683
ZFP42	GLUL	-0.143191218785538	0.04612808446664	-3.10420908306076	0.00193276708467689
ZFP42	GLYATL1	-0.111271554587022	0.109309273717105	-1.01795164127607	0.308815631085489
ZFP42	GLYATL2	-0.0390546380772471	0.134233777730856	-0.290944937536909	0.771121534161207
ZFP42	GLYCTK	-0.0473088525005488	0.0451173395176035	-1.0485736305903	0.294492418025709
ZFP42	GLYR1	-0.00875608768331274	0.0233229787903368	-0.375427502722791	0.70737963957296
ZFP42	GM2A	-0.0572901032317282	0.0339405839523998	-1.68795278572918	0.0915655285656774
ZFP42	GMCL1	0.132018064346982	0.0411578286675104	3.20760517794749	0.00135815474703198
ZFP42	GMDS	0.034460344555407	0.0379999581164946	0.906852172040916	0.36458674127131
ZFP42	GMEB1	0.0150201576235168	0.0238271578338188	0.630379742656428	0.528513248371984
ZFP42	GMEB2	0.112141524902618	0.0210761167481085	5.32078685285713	1.14068608857668e-07
ZFP42	GMFB	0.037372584266525	0.028990038148471	1.28915264185315	0.197483896901091
ZFP42	GMFG	-0.20598088284142	0.0522817608935125	-3.93982297690703	8.41467257834701e-05
ZFP42	GMIP	-0.0571189819291764	0.0305052737127865	-1.87242974663868	0.0612829947287477
ZFP42	GMNN	0.223264372459557	0.0344126762065788	6.48785264823068	1.0776492529217e-10
ZFP42	GMPPA	0.0269266316557859	0.0228749261167794	1.17712431149819	0.239276369729015
ZFP42	GMPPB	-0.0625271057028323	0.0271911036813802	-2.29954276352707	0.0215696889267477
ZFP42	GMPR	-0.373512864553618	0.0756389041731689	-4.93810518061567	8.49678769909864e-07
ZFP42	GMPR2	-0.0369392631539728	0.0189908029390584	-1.94511328839076	0.0518917328479076
ZFP42	GMPS	0.216719987189734	0.0247211753789989	8.76657294271864	3.66937297839866e-18
ZFP42	GNA11	-0.000715585201721399	0.0416291622900836	-0.0171895172123571	0.986287022175685
ZFP42	GNA12	0.0190815138816355	0.0267395409620719	0.713606636280749	0.475548014248507
ZFP42	GNA13	0.0670234491789492	0.0270207094561736	2.48044742450816	0.0131978796913005
ZFP42	GNA14	-0.361321255851945	0.0745013360324679	-4.84986276882981	1.32414411155667e-06
ZFP42	GNA15	-0.0467237420980647	0.0552354455523862	-0.845901424905699	0.397702001774022
ZFP42	GNAI1	-0.0233429603540185	0.053949060534752	-0.432685205685497	0.665286936834995
ZFP42	GNAI2	-0.0275171746601032	0.0232120600692575	-1.18546887169862	0.235963303323719
ZFP42	GNAI3	0.0849166550360359	0.019069565150201	4.45299378182941	8.90245618375078e-06
ZFP42	GNAL	-0.0553663378999083	0.0824400048779249	-0.671595519455552	0.501913484467293
ZFP42	GNAO1	-0.137298926172963	0.0841870437294747	-1.63087952837681	0.103062411915385
ZFP42	GNAQ	-0.0246392294863655	0.0308112124710144	-0.799683865396236	0.423982447930245
ZFP42	GNAS	0.108404670114898	0.0269903930156876	4.01641688032812	6.11220549531939e-05
ZFP42	GNAZ	0.467900150299994	0.0788826927235552	5.93159455065451	3.48774253023224e-09
ZFP42	GNB1	0.0464180565056716	0.0172291214584964	2.6941627068733	0.00711151992125564
ZFP42	GNB1L	0.244772908131784	0.0384666138275657	6.36325591925057	2.4071948341175e-10
ZFP42	GNB2	-0.00589378602604896	0.0205481521550196	-0.286828031133165	0.774271675251388
ZFP42	GNB3	0.358478867177094	0.0718262725454886	4.99091564232384	6.4928063712387e-07
ZFP42	GNB4	-0.0160821099009322	0.0499733434227442	-0.321813767089533	0.747625112159007
ZFP42	GNB5	-0.00425555578324084	0.0330576176945088	-0.128731471897557	0.897582188832421
ZFP42	GNE	-0.0330666498390874	0.0486874460556067	-0.679161724797012	0.497108602670695
ZFP42	GNG10	0.0678545625284855	0.0287972594720064	2.35628541648022	0.0185481374044713
ZFP42	GNG11	-0.114978598687761	0.0526420036775734	-2.18416075862144	0.0290582923512506
ZFP42	GNG12	-0.112525135500298	0.0393830929676508	-2.85719396373277	0.00431519741694863
ZFP42	GNG2	-0.203833854330106	0.0520602809647033	-3.91534295537715	9.30918006760692e-05
ZFP42	GNG4	0.914270382709884	0.118421067223177	7.72050450268996	1.76313485954239e-14
ZFP42	GNG5	0.0515914953582982	0.0221367230731181	2.33058412430288	0.0198674909140303
ZFP42	GNG7	-0.25952634870244	0.0615373205229403	-4.21738136300056	2.57417351235871e-05
ZFP42	GNGT2	-0.198930320417658	0.05810024728637	-3.42391521050076	0.000628847260218171
ZFP42	GNL1	0.0833483202006129	0.0219962138279653	3.78921212770928	0.000155286278512057
ZFP42	GNL2	0.160570364960654	0.0217911898887133	7.36859096638048	2.44701273314039e-13
ZFP42	GNL3	0.183245415585258	0.0251169561327525	7.29568561639149	4.16086456640272e-13
ZFP42	GNL3L	0.153482783452969	0.0271690439665308	5.64917866237922	1.82629422574219e-08
ZFP42	GNLY	-0.267375838834234	0.0961625597691388	-2.78045675443887	0.00547560387560444
ZFP42	GNMT	-0.257468942944657	0.0805164067785213	-3.19772023176448	0.00140534570334799
ZFP42	GNPAT	0.0315375337843689	0.0201747390643847	1.56321891865474	0.118148486201119
ZFP42	GNPDA1	0.083519534594264	0.0264583428281718	3.15664269439187	0.00161811000450222
ZFP42	GNPDA2	0.0839473216016533	0.0349404563051252	2.40258229224498	0.0163641814996606
ZFP42	GNPNAT1	0.0721605867465144	0.0292723712173852	2.46514319631399	0.0137735824571272
ZFP42	GNPTAB	-0.0157307733408876	0.0328660604971262	-0.478632762885078	0.632248643155667
ZFP42	GNPTG	-0.0693046919000456	0.0253632351631909	-2.73248627212297	0.00633732779770529
ZFP42	GNRH1	0.180266072387654	0.0599138715736761	3.00875352656822	0.00265371894280378
ZFP42	GNRHR2	-0.0510484502136791	0.0322272220478264	-1.58401646092615	0.113337248260704
ZFP42	GNS	0.018500061221129	0.0285418204673155	0.648173834682837	0.516941834019434
ZFP42	GOLGA1	-0.0145545138624745	0.0219857476300213	-0.661997677195222	0.508043755816892
ZFP42	GOLGA2	0.0773788201457361	0.0245295699700743	3.15451189075622	0.00162991722128607
ZFP42	GOLGA3	0.0982071542315107	0.0229808006614729	4.27344354438243	2.00887978793428e-05
ZFP42	GOLGA4	0.111526627958746	0.0357578224970946	3.11894349740697	0.00183909590500434
ZFP42	GOLGA5	0.0695211871633341	0.0216633964929064	3.20915453798293	0.00135089208015779
ZFP42	GOLGA6L10	0.142640196449186	0.054204610750379	2.6315140810819	0.00856137476931119
ZFP42	GOLGA6L9	0.230652306458013	0.0541641118121905	4.25839728080063	2.14772974090913e-05
ZFP42	GOLGA7	0.122179735567948	0.0213939890798082	5.71093754942888	1.27962124078068e-08
ZFP42	GOLGA7B	0.258901042191702	0.0885032649390704	2.9253275839026	0.00347703614604214
ZFP42	GOLGA8A	0.135708044648407	0.0701969717220256	1.93324642529881	0.0533371799627815
ZFP42	GOLGA8B	0.12484961347863	0.0765831870319953	1.63024833931852	0.103195702546205
ZFP42	GOLGB1	-0.0109068761973995	0.0286590673272603	-0.380573312901393	0.70355753565541
ZFP42	GOLIM4	0.105704035821203	0.0584089181656876	1.80972425343257	0.0704783407410644
ZFP42	GOLM1	0.0385864267333331	0.0487548586395333	0.791437567661102	0.428776118145189
ZFP42	GOLPH3	0.0660478576430131	0.0251832154627692	2.62269358496567	0.00878546242066152
ZFP42	GOLPH3L	-0.0646852664610285	0.0322405798080758	-2.0063307436185	0.0449461766740192
ZFP42	GOLT1A	0.0610068584965899	0.100095631092197	0.609485727108282	0.542267021530273
ZFP42	GOLT1B	0.231802062810607	0.0302307025878966	7.66776961721734	2.63375653291731e-14
ZFP42	GON4L	0.0343082941880004	0.0266762403681151	1.28609930464593	0.198547084167628
ZFP42	GOPC	0.0950083061309984	0.0264341409955146	3.59415144782347	0.00033278363273602
ZFP42	GORAB	0.035929326060227	0.0339568208550777	1.05808863007428	0.290134066889052
ZFP42	GORASP1	0.0294172815820827	0.0190877805696529	1.54115778284105	0.123425754371356
ZFP42	GORASP2	0.055986423039012	0.0165394193361479	3.38502954070766	0.000724508447604516
ZFP42	GOSR1	0.0302852774069429	0.0182559310325413	1.65892812330191	0.0972763359025091
ZFP42	GOSR2	0.0638786006021338	0.0184586257638285	3.46063685452198	0.000549429458958901
ZFP42	GOT1	0.0640406421705885	0.0307848083083685	2.08026769337329	0.0376193237430388
ZFP42	GOT2	0.0285859991107546	0.0236985270289684	1.20623526836971	0.227859689614997
ZFP42	GP1BA	-0.0768763884898598	0.0895050414739954	-0.858905679767717	0.390488436964126
ZFP42	GPA33	-0.400079157680701	0.0955965018549631	-4.18508156593107	2.96552377181847e-05
ZFP42	GPAA1	0.0372734169595101	0.027334170896295	1.36361981129497	0.172830208161974
ZFP42	GPAM	0.111919733845147	0.0405899859194614	2.75732379082905	0.00587698966209716
ZFP42	GPAT2	-0.103844214300507	0.109251993192529	-0.95050178276847	0.341964330792546
ZFP42	GPATCH1	0.190231835040598	0.0246781933645624	7.70849924993978	1.93223206225652e-14
ZFP42	GPATCH2	0.0927962319349091	0.0273142997665721	3.39734983975227	0.000692826349848032
ZFP42	GPATCH3	0.0546905540502281	0.019021045396405	2.87526541840674	0.00407664918226876
ZFP42	GPATCH4	0.0686124835598918	0.0280272461228832	2.44806368984901	0.014442169709062
ZFP42	GPATCH8	0.0487375899367262	0.026697351855457	1.82555896182505	0.0680555722937768
ZFP42	GPBAR1	0.0411161769021762	0.0582759176942978	0.705543190548491	0.480548803902388
ZFP42	GPBP1	0.0424442599915319	0.0208593043884983	2.03478789134193	0.0419948525969766
ZFP42	GPBP1L1	0.0211298634791258	0.0196127537396414	1.07735322431638	0.281443526075443
ZFP42	GPC1	0.149509812151653	0.0570768813300011	2.61944606411189	0.00886927851720752
ZFP42	GPC2	0.384673802862272	0.0771016101731875	4.98917988869763	6.55073567827392e-07
ZFP42	GPC3	0.424137171266068	0.110518367614204	3.83770752701162	0.000127776851990353
ZFP42	GPC4	0.136747458469382	0.0810132784393554	1.68796351787871	0.0915634679268369
ZFP42	GPC6	0.0883715782324208	0.0848941785736733	1.04096157966508	0.298010584430214
ZFP42	GPCPD1	-0.0736769440781397	0.0426425542119423	-1.72777980680871	0.0841715077464641
ZFP42	GPD1	-0.203069860895765	0.10002679071948	-2.03015471590269	0.0424638730329625
ZFP42	GPD1L	0.0242982495168518	0.0438392474159504	0.554257906991606	0.579460077949911
ZFP42	GPD2	0.0588404437404653	0.0325724685958306	1.80644717078635	0.0709884870515791
ZFP42	GPHN	-0.0224815355325623	0.0374423135712015	-0.600431260472477	0.548282231221544
ZFP42	GPI	0.208885118179353	0.0290323467204507	7.19490987727191	8.59807524529995e-13
ZFP42	GPIHBP1	-0.323184201080427	0.0819811924428246	-3.94217492391102	8.33315014939575e-05
ZFP42	GPKOW	0.112419184834562	0.0206981685232827	5.43135904551679	6.22514625484188e-08
ZFP42	GPLD1	0.155713783175237	0.0840063939282431	1.85359442173229	0.0639342927018671
ZFP42	GPM6A	-0.267939172175036	0.255463687497282	-1.04883466922432	0.294372266319378
ZFP42	GPM6B	-0.0217194059902061	0.0648906249182634	-0.334707918402142	0.737878122221199
ZFP42	GPN1	0.0859192997645483	0.0193276416248628	4.44541043507465	9.2193805243592e-06
ZFP42	GPN2	0.101617235324642	0.0186244484532473	5.45612051705748	5.42715660355128e-08
ZFP42	GPN3	0.112662420991558	0.0224370755335684	5.0212613860038	5.55639899832676e-07
ZFP42	GPNMB	0.0968265333975215	0.0733802706170699	1.31951725693142	0.187136933322626
ZFP42	GPR1	-0.0383134081791689	0.0946888162665373	-0.404624428626516	0.68579390512311
ZFP42	GPR107	0.0708327719557009	0.02256456368496	3.1391155151346	0.00171761800954902
ZFP42	GPR108	-0.0506657009114937	0.0203412965423157	-2.49078031019776	0.0128213249942747
ZFP42	GPR132	-0.177315894141833	0.0593896936755508	-2.98563409184294	0.0028618972623672
ZFP42	GPR135	0.0749208213673898	0.0507954681814142	1.47495089719053	0.140372364981359
ZFP42	GPR137	-0.016121905172529	0.0271034922898421	-0.594827596389533	0.5520213997375
ZFP42	GPR137B	0.025443263214896	0.0432148601312629	0.588761901290746	0.556082941184714
ZFP42	GPR137C	0.205826022851244	0.0573017827375827	3.59196543314957	0.000335571363089207
ZFP42	GPR143	0.0224217660681808	0.10848644636183	0.206678039700909	0.836280906652152
ZFP42	GPR146	-0.11465759754752	0.0401612221384682	-2.85493297868783	0.00434591798813708
ZFP42	GPR153	0.0600219430954722	0.0560409589083713	1.07103704620062	0.284273154766709
ZFP42	GPR155	-0.0233970600478811	0.0555478809426652	-0.421205267434609	0.673647359884334
ZFP42	GPR157	0.0145210688321473	0.0660664509391739	0.219794897799437	0.826051788266745
ZFP42	GPR158	0.420802412293588	0.128061572042649	3.28593820598614	0.00103279897705274
ZFP42	GPR160	0.0685545132586776	0.0667437556408924	1.02712999291691	0.304474960039875
ZFP42	GPR161	0.126426129122884	0.0551571404107625	2.29210811476759	0.0219957595255118
ZFP42	GPR162	0.0548687664805725	0.0631011506002292	0.869536703509383	0.384650838957411
ZFP42	GPR171	-0.312075532318416	0.0864964551475647	-3.60795747971416	0.00031567228610771
ZFP42	GPR173	0.227307587519182	0.0849161535583158	2.67684743119081	0.00748839401284138
ZFP42	GPR174	-0.257837988291051	0.0995214379899615	-2.59077836392455	0.00964073843797461
ZFP42	GPR176	0.100049676937883	0.0715694268000723	1.39793877653051	0.162275855872188
ZFP42	GPR18	-0.282613273016659	0.0729682391136171	-3.8730998095844	0.000110675693270893
ZFP42	GPR180	0.171857292841586	0.0352029613685501	4.88189874261888	1.12810178296172e-06
ZFP42	GPR183	-0.192254989661385	0.0665517044662189	-2.88880639802354	0.00390582406761699
ZFP42	GPR19	0.409858904885572	0.0624686589340852	6.56103255422916	6.67698856203796e-11
ZFP42	GPR27	0.201188682491743	0.102033068981449	1.97179879523491	0.0487607708708008
ZFP42	GPR3	0.230581763714857	0.0582075637583415	3.96137114881076	7.69515265166479e-05
ZFP42	GPR34	-0.174830888759868	0.0659151887517307	-2.65236119429724	0.00805194542286822
ZFP42	GPR35	0.245777792529847	0.0712654685404833	3.44876414290645	0.000574021658216951
ZFP42	GPR37	-0.0860500581942822	0.100687443000478	-0.854625518634666	0.392853845675259
ZFP42	GPR37L1	0.286582255707679	0.0828274207133733	3.45999251503201	0.000550738482025116
ZFP42	GPR39	-0.151891263362926	0.0840398237054774	-1.80737246540685	0.0708441396151651
ZFP42	GPR4	-0.00213630417188236	0.0417124857285904	-0.0512149811877095	0.959158978425422
ZFP42	GPR55	-0.191812291500734	0.0820283524564362	-2.33836576935519	0.0194596306112219
ZFP42	GPR63	0.0541296294763536	0.0838166366721055	0.645810087657313	0.51847136903835
ZFP42	GPR65	-0.220479026468938	0.0638409849203088	-3.45356555423068	0.000563955391242304
ZFP42	GPR68	-0.186557692841275	0.0651215198862491	-2.86476257260494	0.00421378916861767
ZFP42	GPR75	0.209152919555902	0.0628524769266755	3.32767982715943	0.0008905036983076
ZFP42	GPR82	-0.217373580415291	0.0767841399327601	-2.83096978888668	0.00468392184029153
ZFP42	GPR84	0.000598144159572396	0.0734681743883755	0.00814154107614572	0.993504818224264
ZFP42	GPR85	0.150177916835292	0.065014807227734	2.30990328571227	0.0209879395698838
ZFP42	GPR87	-0.308216263232786	0.111001494113649	-2.77668571665548	0.00553929860685106
ZFP42	GPR89A	0.103349671894809	0.0228009741230525	4.53268668860597	6.1439872600399e-06
ZFP42	GPR89B	0.0985504938796027	0.0647124550598119	1.52289839395701	0.127931394571255
ZFP42	GPRASP1	0.0222501489248166	0.0576005679519695	0.386283498860115	0.699324995823834
ZFP42	GPRASP2	0.0318732700396346	0.0441224960508187	0.72238139027593	0.470138698610439
ZFP42	GPRC5A	-0.0200439772388132	0.0869183799448213	-0.230606889492622	0.817642185763683
ZFP42	GPRC5B	0.127012681506284	0.0660125384052844	1.92406904164916	0.0544779771665733
ZFP42	GPRC5C	0.0121250133817681	0.0696422159710583	0.174104359154898	0.861799861566502
ZFP42	GPRC5D	0.1126031083435	0.0795412344745177	1.4156570373518	0.157020983340679
ZFP42	GPRIN1	0.167439605058218	0.0505300224540492	3.313665756046	0.000936112717035742
ZFP42	GPRIN2	0.437844331274335	0.107521136466732	4.07216986038656	4.82663958146032e-05
ZFP42	GPRIN3	-0.172436913308089	0.0824414825780888	-2.09162799983317	0.0365890385414857
ZFP42	GPS1	0.117070846984869	0.0200856560431589	5.82857969554562	6.43493031140459e-09
ZFP42	GPS2	0.130251211448795	0.0217742807709469	5.98188352666911	2.57714229571959e-09
ZFP42	GPSM1	0.166452208051598	0.0554475724183974	3.00197467249926	0.00271327618787997
ZFP42	GPSM2	0.260089329461985	0.0382666887843118	6.7967555522759	1.38154467963975e-11
ZFP42	GPSM3	-0.192515220274474	0.0471120257472849	-4.08632864371299	4.54360728582148e-05
ZFP42	GPT	-0.257850838495328	0.0878664456007189	-2.93457686529224	0.00337547374514965
ZFP42	GPT2	0.222422754257979	0.0490022829129082	4.53902840921291	5.96380108881413e-06
ZFP42	GPX1	-0.040681208980678	0.034011259272679	-1.19611004857315	0.231785692929332
ZFP42	GPX2	0.356123672707023	0.144498488971222	2.46454945821578	0.0137963576958383
ZFP42	GPX3	0.088611240967054	0.0735368850020365	1.20499040671358	0.22833980586936
ZFP42	GPX4	0.00944474772173851	0.0318038794274319	0.296968416802389	0.766519348428308
ZFP42	GPX7	0.259038551410666	0.0610839822983008	4.24069521442895	2.32279703800647e-05
ZFP42	GPX8	-0.0203219622153372	0.0496819611618899	-0.40904106319631	0.682550324894853
ZFP42	GRAMD1A	0.0903117874486868	0.0349342674753919	2.58519196122556	0.00979785878484499
ZFP42	GRAMD1B	0.0566748274386995	0.0886239252212216	0.639498050861872	0.522567206502065
ZFP42	GRAMD1C	-0.189766622371159	0.0578092372972087	-3.28263494284714	0.00104491453661099
ZFP42	GRAMD4	-0.0622656559212132	0.0374004082819652	-1.66483893576205	0.096090800733807
ZFP42	GRAP	-0.198853716143531	0.0474347754674036	-4.1921504673334	2.875318924328e-05
ZFP42	GRAP2	-0.321989220625075	0.0734370408320766	-4.38456148255408	1.21831190412691e-05
ZFP42	GRASP	-0.0562302989699103	0.0482025892654081	-1.16654104741762	0.243525318969814
ZFP42	GRB10	0.109573755374798	0.0468294007090816	2.3398496183093	0.019382693972666
ZFP42	GRB14	0.440112331732599	0.107082187992511	4.11004238878064	4.1045393600107e-05
ZFP42	GRB2	0.0239948498695576	0.0169006926677158	1.41975541129112	0.155824077238781
ZFP42	GRB7	0.165196944786551	0.0586290008693604	2.81766604132739	0.00488168993182724
ZFP42	GREB1	-0.272998246367012	0.0864361295738105	-3.15838119676438	0.00160853502139908
ZFP42	GREB1L	0.246164554566677	0.118000495576452	2.08613153160182	0.0370844788911236
ZFP42	GREM1	0.254669944942006	0.108621779551395	2.34455692029523	0.0191403808254014
ZFP42	GREM2	-0.176239456710177	0.117689627852033	-1.49749353385463	0.13441188126016
ZFP42	GRHL1	0.0290857457618708	0.061966972077318	0.469374971647471	0.638849296615966
ZFP42	GRHL2	0.104516817101817	0.0662963741403197	1.57650879791106	0.115055915839099
ZFP42	GRHL3	0.0699547470602931	0.102913497649036	0.67974316934459	0.496740376514733
ZFP42	GRHPR	-0.0377644916073162	0.0214275342460917	-1.76242824646071	0.0781392385547737
ZFP42	GRID1	-0.0535004508379519	0.0823269025425621	-0.649853804596775	0.515856181588102
ZFP42	GRID2IP	0.1527119542034	0.0717169703225073	2.1293698481219	0.0333371558591184
ZFP42	GRIK2	-0.114401503307505	0.11605750155916	-0.985731226078388	0.324376091648451
ZFP42	GRIK3	-0.119742779087685	0.120987906944518	-0.989708658590119	0.322428064761354
ZFP42	GRIK5	0.271060831871019	0.0902103607424127	3.00476386127097	0.00268862466009463
ZFP42	GRIN1	-0.183294490750668	0.0973208766122027	-1.88340361422191	0.0597807476087275
ZFP42	GRIN2A	-0.121831658698474	0.118431019752268	-1.02871408988388	0.303729922886866
ZFP42	GRIN2C	0.116087965443789	0.0797206207319349	1.4561849164991	0.145487720899097
ZFP42	GRIN2D	0.280097366492572	0.0849573421179609	3.29691771787852	0.000993457390034664
ZFP42	GRIN3A	0.0210693461608083	0.0580361787057989	0.363038136394446	0.716612133496588
ZFP42	GRINA	-0.00826007927738499	0.0255882180845965	-0.322807913004203	0.746872152926901
ZFP42	GRIP1	-0.00744685459077741	0.0857670717224507	-0.0868264992755734	0.930817520329738
ZFP42	GRIP2	0.112388109616604	0.0901499630960405	1.24667948556865	0.21265103559402
ZFP42	GRIPAP1	0.0717736738833143	0.0250221876461918	2.86840123246529	0.00416581064197246
ZFP42	GRK4	0.0670402738267695	0.0291340214723853	2.30109921111693	0.02148140660882
ZFP42	GRK5	0.067000051729562	0.0420966444940752	1.59157701367366	0.111626991298035
ZFP42	GRK6	0.0768752376109466	0.0232864305879451	3.30128901982699	0.000978184277242357
ZFP42	GRM4	0.118236545712939	0.112459538391659	1.05136965173342	0.293207166807236
ZFP42	GRM8	0.054630230081359	0.0950204865421653	0.574931070860355	0.565398155089189
ZFP42	GRN	0.0115570786603794	0.0299017751782439	0.386501423125814	0.69916364870497
ZFP42	GRP	0.0362458666279729	0.120532104750373	0.300715454218936	0.763660599594814
ZFP42	GRPEL1	0.132989018520407	0.0212326640142204	6.26341651859317	4.53629387360915e-10
ZFP42	GRPEL2	0.10913174534986	0.0281498202550192	3.87681855021442	0.000109010014590184
ZFP42	GRSF1	0.0919330260271364	0.0208116816371521	4.41737614624191	1.04872408517549e-05
ZFP42	GRTP1	-0.00229341274063921	0.0511572276341118	-0.0448306690316024	0.964246448323468
ZFP42	GRWD1	0.0268218180809272	0.0187207070457202	1.43273531365147	0.152079076719855
ZFP42	GSC	0.0123467559270907	0.102939780782104	0.119941540901719	0.904540679136169
ZFP42	GSDMA	-0.0320236830028737	0.0952346473552799	-0.336260845104062	0.736707033506584
ZFP42	GSDMB	0.0808680660543477	0.066833729997137	1.20998881938524	0.226416384646216
ZFP42	GSDMC	0.229380265931037	0.10253146827182	2.23716942512643	0.0253775252822825
ZFP42	GSDMD	-0.13317031760362	0.0394068681920938	-3.37936820948228	0.000739513876719311
ZFP42	GSK3A	0.0759277201678298	0.0175748277213562	4.32025402306307	1.62954316420526e-05
ZFP42	GSK3B	0.0704480586347313	0.0248047370144748	2.84010504096945	0.00455235484652163
ZFP42	GSN	-0.0322319279130977	0.0402976860552603	-0.799845625599891	0.423888729572622
ZFP42	GSPT1	0.073429938129317	0.0206523582531173	3.55552316250534	0.000385388055935508
ZFP42	GSPT2	0.126105417028181	0.0694645453975656	1.81539253307487	0.0696030612449473
ZFP42	GSR	0.0961857882027038	0.0473970440196934	2.02936259406259	0.0425445023880793
ZFP42	GSS	-0.012739204570987	0.0233503352649964	-0.545568379486347	0.585419339497737
ZFP42	GSTA1	0.183133687507469	0.167290312971286	1.09470586942415	0.273768308385989
ZFP42	GSTA4	0.000374864234300156	0.0568194329955094	0.00659746524274155	0.994736635457292
ZFP42	GSTCD	0.0706648109604656	0.0496799117169085	1.42240210415702	0.155054815902593
ZFP42	GSTK1	-0.144756975745564	0.0271603514096942	-5.32971659909731	1.08669734086571e-07
ZFP42	GSTM1	0.135282646509492	0.211296923390171	0.640249012332685	0.522079042389317
ZFP42	GSTM2	0.243508836240632	0.096387442712581	2.52635436097993	0.0115966563598389
ZFP42	GSTM3	0.210905931763388	0.0863544658000441	2.44232802333287	0.0146730342777798
ZFP42	GSTM4	0.124918763169008	0.0565923946706004	2.2073418857093	0.0273956050394928
ZFP42	GSTM5	-0.133960877720438	0.0876969124295841	-1.52754383260644	0.12677313593168
ZFP42	GSTO1	0.0518753621372426	0.0335187744970741	1.54765091849557	0.121853745083037
ZFP42	GSTO2	0.106494386674794	0.0750129230235374	1.4196805347977	0.155845882171849
ZFP42	GSTP1	0.100680687433631	0.0483005733747726	2.0844615373907	0.0372361363464165
ZFP42	GSTT1	-0.169816315442401	0.200644239556716	-0.846355299397463	0.397448887951276
ZFP42	GSTT2	0.0981398003110466	0.0908730641828012	1.07996578737158	0.280278716605319
ZFP42	GSTZ1	-0.0964756558082729	0.0359461129250217	-2.68389675427512	0.00733285119824779
ZFP42	GTDC1	0.0557974897944434	0.028035129948839	1.99027041773188	0.0466877676672128
ZFP42	GTF2A1	0.0353459843753411	0.0588925598046837	0.600177416172187	0.548451343327981
ZFP42	GTF2A2	0.09039886514854	0.0240888242695689	3.75273048351885	0.000179560400810714
ZFP42	GTF2B	-0.0242107703183132	0.0221981112716545	-1.09066803125853	0.275541369239395
ZFP42	GTF2E1	0.114754477789225	0.0251112194224719	4.56984887346935	5.15781480973214e-06
ZFP42	GTF2E2	0.105776372599051	0.0213208645825808	4.96116713228746	7.55750149290844e-07
ZFP42	GTF2F1	0.0509827779307409	0.0178406211765413	2.85767952955464	0.0043086256681077
ZFP42	GTF2F2	0.147871422771796	0.0247237572771382	5.98094460782183	2.5917979225761e-09
ZFP42	GTF2H1	0.0849089086275621	0.0205293062483267	4.13598528856681	3.67044361938775e-05
ZFP42	GTF2H2	0.0336108654575992	0.0643907069096278	0.521983172273165	0.601735893111507
ZFP42	GTF2H2B	-0.0961560723989096	0.0786071361784549	-1.22324863967331	0.221370040742349
ZFP42	GTF2H2C	0.0703396645463838	0.0362640139489925	1.93965468481566	0.05255249492078
ZFP42	GTF2H3	0.0537827304654029	0.0376909840277169	1.42693887816388	0.153742920176239
ZFP42	GTF2H4	0.103685985155334	0.0194710412328564	5.32513818420604	1.11406146022064e-07
ZFP42	GTF2H5	0.00919776286072556	0.0240806018724184	0.381957349299502	0.702530801259528
ZFP42	GTF2I	-0.0182623729280101	0.0427341425809291	-0.427348528016566	0.66916834573109
ZFP42	GTF2IP1	-0.0291813739057784	0.0251993302570153	-1.15802180487136	0.246983938579303
ZFP42	GTF2IRD1	0.139462219255805	0.0304774691942305	4.57591207350661	5.01204983944386e-06
ZFP42	GTF2IRD2	-0.204476816315017	0.034746693703102	-5.88478483916191	4.61258001350072e-09
ZFP42	GTF3A	0.208450314299883	0.0272893803498645	7.63851401634768	3.28696063903685e-14
ZFP42	GTF3C1	0.0632752187527026	0.0224800000410433	2.81473392514131	0.00492628154713867
ZFP42	GTF3C2	0.105292514718294	0.0186800722204865	5.63662246459727	1.96241865281377e-08
ZFP42	GTF3C3	0.145044431275692	0.0273203942228563	5.30901677671796	1.21582841802544e-07
ZFP42	GTF3C4	0.088049155879795	0.0358510604622573	2.45597075078128	0.0141291627041366
ZFP42	GTF3C5	0.112689261494331	0.0251965985225258	4.47239977227823	8.13817983138082e-06
ZFP42	GTF3C6	0.0298101554814468	0.0266356167196489	1.11918397817521	0.263186852690193
ZFP42	GTPBP1	-0.0147277627558745	0.0208137911882443	-0.70759635391138	0.479272757984114
ZFP42	GTPBP10	0.0693822353363916	0.0237586659124781	2.92029171974474	0.00353349557342621
ZFP42	GTPBP2	0.0439514718269191	0.0237730587671726	1.84879330242561	0.0646250635249462
ZFP42	GTPBP3	0.246971552296064	0.026493677720861	9.32190520690149	2.74388266190972e-20
ZFP42	GTPBP4	0.22571606609461	0.0227828483750437	9.90728035313877	1.1755998578427e-22
ZFP42	GTPBP8	0.00137170039028785	0.0242336377147472	0.0566031565889553	0.954866586905398
ZFP42	GTSE1	0.396012611027779	0.046472444919999	8.52144989809561	2.92034869255771e-17
ZFP42	GTSF1	0.119010111141743	0.147740536648927	0.805534580022166	0.420600462160951
ZFP42	GUCA1B	0.0297052255237639	0.0603163646331902	0.492490316755894	0.622423122542934
ZFP42	GUCY1A2	-0.0322263251725074	0.0687124141949603	-0.469002953106413	0.639115143663282
ZFP42	GUCY1B2	0.303070168348739	0.104611007635504	2.89711546804639	0.00380424937787217
ZFP42	GUF1	0.0586872390491321	0.0256280122110126	2.28996453435096	0.0221199583884487
ZFP42	GUK1	-0.040325914426481	0.0276381085875571	-1.45906925210635	0.144692329085241
ZFP42	GULP1	0.0793314137630504	0.082289624570246	0.964051229755335	0.335128810819878
ZFP42	GUSB	0.00979199375129046	0.0286517483900352	0.341759030478434	0.732565690629985
ZFP42	GUSBP1	0.045418165921741	0.032962572446479	1.37787079559661	0.168386773058722
ZFP42	GUSBP3	-0.085926094105033	0.0463082494288768	-1.85552455911778	0.0636583152334836
ZFP42	GXYLT1	0.109475584577098	0.0310444264562997	3.52641672189382	0.000430057947440922
ZFP42	GXYLT2	0.129574370751282	0.0838835825979561	1.54469285572024	0.122567948190932
ZFP42	GYG1	0.00967901412010795	0.0259995239229695	0.372276590478526	0.70972366779641
ZFP42	GYG2	0.198193232647878	0.0866270304761726	2.28789133782431	0.0222406594255693
ZFP42	GYPC	-0.196489257128832	0.0527180312574321	-3.72717365277428	0.000198645662793318
ZFP42	GYS1	0.0106678583183232	0.0236456826069045	0.451154593236744	0.651923695336594
ZFP42	GZF1	0.11027545533792	0.0213582523662623	5.16313102059383	2.65232569926341e-07
ZFP42	GZMA	-0.369888820601915	0.0875878855607573	-4.22305913921547	2.51067145216128e-05
ZFP42	GZMB	-0.192545301829959	0.0937836779759471	-2.05307902169652	0.0401858451462367
ZFP42	GZMH	-0.355522558654952	0.0927687414137582	-3.8323529373896	0.000130571619149343
ZFP42	GZMK	-0.416166535325972	0.101684139983224	-4.09273791758118	4.42073198914487e-05
ZFP42	GZMM	-0.275845665707687	0.0829917953526718	-3.3237703141074	0.000903015468647595
ZFP42	H19	0.416603839323872	0.123657162482545	3.36902311972975	0.000767682341317703
ZFP42	H1F0	0.1633682531336	0.0424851752360445	3.84530020709431	0.000123910520446826
ZFP42	H1FX	0.073468256969998	0.0322613874763566	2.27728137929097	0.0228673819593915
ZFP42	H2AFJ	-0.0601208152371295	0.0535782151750908	-1.12211306480923	0.261939844065
ZFP42	H2AFV	0.071816506796925	0.021040426372003	3.41326290290801	0.000653811150068685
ZFP42	H2AFX	0.174643243878269	0.035652544126315	4.89847914526149	1.03793430516105e-06
ZFP42	H2AFY	0.103848124495618	0.0194984996294594	5.3259546359515	1.10913331495579e-07
ZFP42	H2AFY2	0.210380129846548	0.0708378876711371	2.96988146827913	0.0030121747938669
ZFP42	H2AFZ	0.118401220965257	0.0386247285591578	3.06542532160228	0.00220067209402544
ZFP42	H3F3A	0.0199070764854221	0.0286888101191484	0.693896902755653	0.487821933187824
ZFP42	H3F3B	0.00276513276277131	0.0202504165955633	0.136546956934068	0.891401707898269
ZFP42	H3F3C	0.0100845177577654	0.0279682771728046	0.360569859039128	0.71845649455981
ZFP42	H6PD	-0.014563336933747	0.0336468568516093	-0.432829045458089	0.665182444543655
ZFP42	HAAO	-0.103846410171603	0.0659533929890743	-1.57454234672666	0.115509452895465
ZFP42	HABP2	-0.229492914834502	0.135454260163289	-1.69424656380574	0.0903634722631244
ZFP42	HABP4	0.0921356774704421	0.0346801806645417	2.65672426454932	0.00794882880234955
ZFP42	HACE1	0.104286382068602	0.0365641704192799	2.85214681128422	0.00438404717595811
ZFP42	HACL1	0.109154244754093	0.026655572941851	4.09498775330069	4.37835219893544e-05
ZFP42	HADH	-0.0493198538017406	0.0393195287872237	-1.25433481333496	0.209856874471074
ZFP42	HADHA	-0.0318592286703918	0.0173239815052432	-1.83902462957198	0.0660495846213345
ZFP42	HADHB	-0.0355087486232132	0.0213607341875849	-1.66233746047227	0.0965911031564924
ZFP42	HAGH	0.0214312358062442	0.0282124716995399	0.759636944769845	0.447555026842681
ZFP42	HAGHL	-0.0879878606606762	0.0715977264406738	-1.22891975813762	0.219236567972477
ZFP42	HAL	0.245742042067035	0.101818881216849	2.41352133445334	0.0158824376627185
ZFP42	HAMP	-0.16117352678323	0.101809549794728	-1.58308849325229	0.113548577635043
ZFP42	HAND2	0.0728053437868844	0.239909943058278	0.30346947216439	0.761561512309675
ZFP42	HAP1	0.477203484613433	0.100549865719068	4.74593855696156	2.21213662695979e-06
ZFP42	HAPLN1	0.381039062656447	0.119278154677195	3.19454189820142	0.00142083765404968
ZFP42	HAPLN3	-0.0345633790802002	0.0625238661410281	-0.55280297290381	0.580455881132028
ZFP42	HAPLN4	0.187108995816747	0.0906776588423235	2.06345199253661	0.0391896547017925
ZFP42	HAR1A	-0.275859000153467	0.0886398664015129	-3.11213239992833	0.00188186482141415
ZFP42	HARBI1	0.0371603762123254	0.0224449305839393	1.65562446599483	0.0979440328987705
ZFP42	HARS	0.0487248072628591	0.0159801896403623	3.04907565926449	0.002323493085199
ZFP42	HARS2	0.0545844044081121	0.0190393803186066	2.86692127026679	0.00418526492188467
ZFP42	HAS2	-0.0989746648313386	0.0870177505359919	-1.13740776130959	0.255494782345741
ZFP42	HAS3	0.000684642130799278	0.0811051170688045	0.00844141720698671	0.993265587776505
ZFP42	HAT1	0.117261730347032	0.0249375211249933	4.70222079248719	2.73691782500058e-06
ZFP42	HAUS1	0.120626852865462	0.0305071873168167	3.9540470123566	7.93291941949805e-05
ZFP42	HAUS2	0.168900404886197	0.0230181481191557	7.33770605749286	3.0659120057797e-13
ZFP42	HAUS3	0.158099588050287	0.0272386894010375	5.80422889378316	7.42670691338378e-09
ZFP42	HAUS4	-0.050554582751984	0.0270626751687388	-1.86805563148397	0.0618904381419198
ZFP42	HAUS5	0.144637660336024	0.0288787969880638	5.0084378651855	5.93501557684566e-07
ZFP42	HAUS6	0.26505216239043	0.0330849821223248	8.01125300326459	1.84401040892482e-15
ZFP42	HAUS7	0.216317974322264	0.0331090871639953	6.53349254996981	7.99964060112733e-11
ZFP42	HAUS8	0.232251051010418	0.0294302632267387	7.89157233223139	4.71396286064931e-15
ZFP42	HAVCR2	-0.131094087881797	0.0634469810695918	-2.06619898491319	0.0389293833123555
ZFP42	HAX1	0.0245257590229038	0.0203778481002202	1.20354999714807	0.228896240015219
ZFP42	HBA1	-0.145684383078336	0.147284000309711	-0.989139232856176	0.322706482969758
ZFP42	HBA2	-0.222634873164243	0.09028414146037	-2.46593554042897	0.0137432406356608
ZFP42	HBB	-0.232417023027168	0.101225239494277	-2.29603826267369	0.0217696234177104
ZFP42	HBEGF	-0.0801550993317914	0.0531751920206545	-1.50737771291277	0.13186098742635
ZFP42	HBP1	-0.0826969705523131	0.025237754394971	-3.27671667051296	0.00106695098734186
ZFP42	HBS1L	0.0260129124528326	0.0246455398917368	1.05548154218177	0.291323900997301
ZFP42	HCCS	0.10906133062094	0.0230202424491415	4.73762736695275	2.30381293023972e-06
ZFP42	HCFC1	0.106572284849221	0.0270397047904889	3.94132575318306	8.36249729224659e-05
ZFP42	HCFC1R1	-0.0197060572953259	0.0330656196370804	-0.595968184223203	0.551259302633533
ZFP42	HCFC2	-0.0551189536761009	0.033286867601462	-1.65587685618337	0.0978928937812298
ZFP42	HCG11	0.112885713198591	0.0589933581098714	1.91353258765755	0.0558127582580145
ZFP42	HCG18	0.139479838252139	0.025878993273779	5.38969336158304	7.83140391334089e-08
ZFP42	HCG27	0.0100827159490848	0.0644061612293273	0.156548935018559	0.875615068699794
ZFP42	HCG4	-0.294117869321769	0.102126542788708	-2.87993562976353	0.00401698063670885
ZFP42	HCK	0.0107007422767397	0.0631607553345068	0.169420745842372	0.865481667038784
ZFP42	HCLS1	-0.141797068695874	0.0599164631283319	-2.36657942228944	0.018041616558635
ZFP42	HCN2	-0.0542852627314956	0.0870014017711321	-0.623958483729948	0.532721137924097
ZFP42	HCN3	0.129101831433611	0.0448000296132826	2.8817354039278	0.00399419857343388
ZFP42	HCP5	-0.246348662808966	0.0648767173608809	-3.79718137461603	0.000150412053365359
ZFP42	HCST	-0.250545409876945	0.0628921231640848	-3.98373273586701	7.01024918702892e-05
ZFP42	HDAC1	0.111637678157484	0.021967073959488	5.0820459003037	4.05682587450207e-07
ZFP42	HDAC10	0.0168378985013202	0.0325591640051023	0.517147752893211	0.605106291135533
ZFP42	HDAC11	0.112554614582353	0.0357163490138224	3.15134714745883	0.00164760020486072
ZFP42	HDAC2	0.204486191159786	0.0243404847252855	8.40107308739666	7.93092263266147e-17
ZFP42	HDAC3	0.0306189211162115	0.0167619958316867	1.826687073763	0.0678856148810783
ZFP42	HDAC4	0.147993532853853	0.0341120026903801	4.33845922788898	1.50133865612336e-05
ZFP42	HDAC5	0.0712484127372927	0.0291554232847437	2.44374475518506	0.0146157091297139
ZFP42	HDAC6	0.0573879400939113	0.0285546303285185	2.00975951828716	0.044581547091378
ZFP42	HDAC7	0.0124724590604135	0.0278712483429239	0.447502706263965	0.654557278629106
ZFP42	HDAC8	0.0688617861905075	0.0221919197682631	3.10301167765519	0.00194056876977377
ZFP42	HDAC9	-0.0874568781756771	0.0747639764699418	-1.16977296159252	0.242222186963457
ZFP42	HDC	-0.348053071319831	0.0936154047077702	-3.71790382583202	0.000206027758072283
ZFP42	HDDC2	0.0488903429210702	0.0258876996188702	1.88855493693355	0.0590861804862402
ZFP42	HDDC3	0.110865769037423	0.0276922178978147	4.0034990857909	6.45327017375131e-05
ZFP42	HDGF	0.110134939794474	0.0214432692765587	5.13610766968592	3.05795426083925e-07
ZFP42	HDHD2	-0.0697297928745012	0.0239496863974829	-2.91151172993354	0.00363393197700908
ZFP42	HDHD3	-0.0621691626843879	0.0373414469976648	-1.66488359940298	0.096081886768462
ZFP42	HDLBP	0.017460423139536	0.0207775957038847	0.840348584522291	0.400806539530913
ZFP42	HDX	-0.0789167268406865	0.073423940857947	-1.07480919600007	0.282580934223196
ZFP42	HEATR1	0.196317649617431	0.0301123156504258	6.51951354045581	8.76586916155709e-11
ZFP42	HEATR3	0.106107547452286	0.0288038946585259	3.68379167852838	0.000235473333156098
ZFP42	HEATR5A	0.0526510365519771	0.0360254871433731	1.46149409007124	0.144026232979279
ZFP42	HEATR5B	0.00375546603744948	0.0322149052658884	0.116575417697287	0.907207421581889
ZFP42	HEATR6	0.114741549070855	0.0274895208733345	4.17401051111651	3.11222839044518e-05
ZFP42	HEBP1	-0.0142556677765781	0.0282662446595811	-0.504335398927711	0.614077457601035
ZFP42	HEBP2	0.102193421004987	0.0314225748402239	3.25222937727463	0.00116277886809387
ZFP42	HECA	0.039353267810886	0.0278690898740595	1.41207581549034	0.158072556560851
ZFP42	HECTD1	0.0223461808681313	0.0280018702658427	0.798024583928941	0.424944479128546
ZFP42	HECTD2	0.0579513128064849	0.0484767198927223	1.19544624584191	0.232044747729008
ZFP42	HECTD3	0.0167522552023507	0.0208196705432606	0.804635941166391	0.421118884521195
ZFP42	HECW1	0.30130963043658	0.0985331227245026	3.05795271787984	0.00225604909360028
ZFP42	HECW2	0.0409703614252426	0.0527812614953603	0.776229295482906	0.437699111407309
ZFP42	HEG1	-0.0673569350040355	0.0500971351489553	-1.34452668408605	0.178920162292651
ZFP42	HELB	0.0655673196405248	0.0473541251233423	1.3846168516416	0.166313529755163
ZFP42	HELLS	0.322483645376846	0.0466118782835313	6.91848638699429	6.00271092387024e-12
ZFP42	HELQ	-0.00225112577736031	0.0245394912236762	-0.0917348186578692	0.926917290659728
ZFP42	HELZ	0.0134678822752268	0.0292411485788365	0.460579796956892	0.645146754433457
ZFP42	HEMK1	-0.00179955078756069	0.0255877398644707	-0.0703286338337143	0.94393864215543
ZFP42	HEPH	0.00818399253675098	0.0674704717836421	0.121297396037108	0.90346683314311
ZFP42	HEPHL1	0.182596612335158	0.119040186128855	1.53390731544645	0.125199791802281
ZFP42	HERC1	-0.0153155240074616	0.0318236965011795	-0.481261628638707	0.630379607985243
ZFP42	HERC2	0.0752920669903906	0.0322113286921291	2.33744058526801	0.0195077358445954
ZFP42	HERC2P2	0.0901463068238557	0.0573478004616085	1.5719226561131	0.116115835153298
ZFP42	HERC3	-0.0391147586260843	0.0497858651469875	-0.785659915934013	0.432153445493228
ZFP42	HERC4	0.0523087625867296	0.0245887238845423	2.12734759365098	0.0335048996621571
ZFP42	HERC5	0.00160496098826535	0.0821066764956373	0.019547265298829	0.984406348295446
ZFP42	HERC6	-0.212096596389228	0.0738352482214185	-2.87256563089202	0.00411150885966132
ZFP42	HERPUD1	-0.110236859458335	0.0304024673114862	-3.62591819699734	0.000294643633817178
ZFP42	HERPUD2	0.0204734680676007	0.0177755979485306	1.15177380400265	0.249542272859855
ZFP42	HES1	-0.0188472145505107	0.0435332744148232	-0.432938133045495	0.665103202289461
ZFP42	HES2	0.107211099961822	0.0997587786983025	1.07470341318089	0.282628296030065
ZFP42	HES4	0.103068633556276	0.0660312970729112	1.56090578445654	0.118693361322791
ZFP42	HES6	0.220517789358304	0.0678565561517461	3.24976394123458	0.0011728556908874
ZFP42	HESX1	0.0115853551226727	0.0572837811426347	0.202244944233439	0.839744400039495
ZFP42	HEXA	-0.0424166205331587	0.0270278122217396	-1.56936936608732	0.116709253772793
ZFP42	HEXB	0.102565259132927	0.025802651548226	3.97498911851092	7.27088214509331e-05
ZFP42	HEXIM1	-0.08194452742973	0.0285812624820988	-2.8670716516128	0.00418328438337999
ZFP42	HEXIM2	-0.0896879944611863	0.0354337229508297	-2.53114792892758	0.0114398359250202
ZFP42	HEY1	0.204499004517317	0.0656372720858261	3.11559268109007	0.00186002373023909
ZFP42	HEY2	-0.0304082810908688	0.0665739539415815	-0.456759427531553	0.647890176601004
ZFP42	HEYL	0.0422091723251377	0.055459110430152	0.761086357097236	0.446689070060784
ZFP42	HFE	-0.0900115388037161	0.0569428374300757	-1.58073504704166	0.114085929065656
ZFP42	HGD	-0.276993153807106	0.119756155613565	-2.31297633418463	0.0208180382362954
ZFP42	HGF	-0.0318107745194508	0.0854557874668103	-0.372248334049998	0.709744700814436
ZFP42	HGS	0.15257623416828	0.0200973566934524	7.59185580947512	4.67252869953461e-14
ZFP42	HGSNAT	-0.0482493386862777	0.0305400459260394	-1.57987118955636	0.114283671528681
ZFP42	HHAT	-0.150852143730084	0.0521837014158536	-2.89079041227716	0.00388134883080674
ZFP42	HHEX	0.0702801761283854	0.0547554391564525	1.28352867242237	0.199445433401881
ZFP42	HHIP	0.0874335984786658	0.171844592598052	0.508794586764651	0.610948493146029
ZFP42	HHIPL1	0.221086439911515	0.0653075507455022	3.38531207169397	0.000723767062596971
ZFP42	HHLA2	-0.256945266629426	0.115512933324655	-2.22438526348619	0.026226151902017
ZFP42	HHLA3	-0.0856866622159717	0.0391333481663067	-2.18960723349879	0.028660019746101
ZFP42	HIBADH	-0.00971847096565325	0.0289003142106582	-0.336275616064726	0.736695897403768
ZFP42	HIBCH	-0.116306715622574	0.0329881056287427	-3.52571672140019	0.000431189560165124
ZFP42	HIC1	-0.0332795098245315	0.0527529794660781	-0.630855549039297	0.528202124942125
ZFP42	HIC2	0.315288172514174	0.0441194110839006	7.14624617075236	1.2166795219816e-12
ZFP42	HIF1A	0.0397796525886474	0.0399397031267484	0.995992695849714	0.319365930327921
ZFP42	HIF1AN	0.0449503241737686	0.0214590628019081	2.09470118004276	0.0363144961649221
ZFP42	HIF3A	0.317247677456733	0.116529593387413	2.72246446790571	0.00653208937317208
ZFP42	HIGD1A	0.0707396069692732	0.0298691735333358	2.3683148410626	0.0179574294494583
ZFP42	HIGD1B	-0.16112108326624	0.0631083697391738	-2.55308580988785	0.0107459256266682
ZFP42	HIGD2A	0.0621633716630616	0.0260998248261204	2.38175436337984	0.0173170416099548
ZFP42	HINFP	0.116531682482399	0.0194879118000979	5.97969057320005	2.61149895440433e-09
ZFP42	HINT1	0.00741422846346988	0.0250910620299435	0.295492811528734	0.767646016374209
ZFP42	HINT2	0.0252062263106643	0.0313144223652372	0.80493984582153	0.420943520756764
ZFP42	HINT3	0.0410123612858898	0.0258728967520246	1.58514764229794	0.113080059802169
ZFP42	HIP1	-0.0531361509271216	0.0513372278016497	-1.03504129853724	0.300766189478425
ZFP42	HIP1R	-0.00978387693209914	0.0375450579103409	-0.26059027410381	0.794433480808947
ZFP42	HIPK1	-0.0293718863437259	0.0317678709896956	-0.924578368920381	0.355289171226972
ZFP42	HIPK2	-0.0503245134734856	0.046253608697285	-1.08801269546001	0.276711622050531
ZFP42	HIPK3	-0.0132864179956935	0.0623892330743617	-0.212960110919418	0.831378293681189
ZFP42	HIRA	0.0688999903469254	0.0264473843618745	2.60517219412627	0.00924621330619612
ZFP42	HIRIP3	-0.00582590413208115	0.0286527095826032	-0.203328209336907	0.838897776117198
ZFP42	HIST1H1C	0.0276961603854016	0.0659517774169526	0.419945624972382	0.6745671963959
ZFP42	HIST1H1E	0.315560580533167	0.0689901064539366	4.57399758824639	5.05764396494599e-06
ZFP42	HIST1H2AC	-0.0336411581116219	0.0546486106576619	-0.615590363721448	0.538230160528785
ZFP42	HIST1H2AE	0.248649741701363	0.088120768547523	2.82169284040309	0.00482104584713572
ZFP42	HIST1H2AG	0.118183166737268	0.0759689867123471	1.55567649183952	0.119932423900478
ZFP42	HIST1H2AM	0.169739557414137	0.0665483343278954	2.55062067485866	0.0108219863149357
ZFP42	HIST1H2BC	0.0149630888718435	0.0688647403504437	0.217282295637772	0.828008999213424
ZFP42	HIST1H2BD	0.058478820460983	0.0560931833872895	1.04252989275403	0.297283447068944
ZFP42	HIST1H2BE	0.0393389100164691	0.0578364794862323	0.680174698839225	0.496467184960167
ZFP42	HIST1H2BG	0.259660900846093	0.0888992870593267	2.92084345595267	0.00352726933856404
ZFP42	HIST1H2BH	0.32436468945563	0.0914593273686944	3.54654575741672	0.000398680410630346
ZFP42	HIST1H2BJ	0.110677860520315	0.0682592878836917	1.62143297933171	0.105071646523569
ZFP42	HIST1H2BK	0.0802936041725932	0.0550632498215739	1.45820677916352	0.144929816612165
ZFP42	HIST1H2BN	0.162275795717955	0.0614762718341406	2.63964926428469	0.00835924539686683
ZFP42	HIST1H3D	0.0831002819668509	0.0767127452927464	1.08326565096489	0.278812164602477
ZFP42	HIST1H3E	0.0183141272308511	0.0772006867741728	0.237227516957504	0.812502923172074
ZFP42	HIST1H3H	0.0739223138006754	0.0757719914816195	0.975588899740179	0.329378133038439
ZFP42	HIST1H4H	0.182493594229944	0.0708134722637619	2.5771027517222	0.010029419395473
ZFP42	HIST1H4J	0.00758684965939918	0.0590581178671797	0.128464128783478	0.897793715820001
ZFP42	HIST2H2AA3	-0.0378321961789038	0.0599801996244489	-0.630744752698067	0.528274564846948
ZFP42	HIST2H2AC	0.131373036550363	0.0568170020244182	2.31221345494265	0.0208601036346808
ZFP42	HIST2H2BA	0.0163034422811791	0.0678162188929292	0.240406241269801	0.810038292145718
ZFP42	HIST2H2BE	0.0600482513889323	0.058850516128592	1.02035216237905	0.307676430806666
ZFP42	HIST2H2BF	0.0713844450981115	0.0609514120507302	1.17116966935397	0.241660545690649
ZFP42	HIST2H4A	0.115624372288011	0.054800056346566	2.10993163139798	0.0349796739914301
ZFP42	HIST3H2A	0.158505654339144	0.0806537682273255	1.96526036939018	0.0495128484511692
ZFP42	HIST4H4	0.0431082570632968	0.0573403411228521	0.751796313365786	0.452255962913781
ZFP42	HIVEP1	0.00728114492117057	0.0380657128350457	0.19127830214878	0.848325645870546
ZFP42	HIVEP2	0.00602354036583891	0.0352040028063902	0.171103848586943	0.864158233169584
ZFP42	HIVEP3	-0.121228800970178	0.0506994070950526	-2.39112857361222	0.0168823134210247
ZFP42	HJURP	0.461292958847807	0.0477611763334673	9.65832490445947	1.23935184814209e-21
ZFP42	HK1	0.0340982846132414	0.0297889729877606	1.1446613022628	0.252477076426749
ZFP42	HK2	-0.00974201467970429	0.052489746373714	-0.18559843307955	0.852777214158461
ZFP42	HK3	0.0381820867195174	0.0778456029455193	0.490484822196564	0.623840989073444
ZFP42	HKDC1	0.214527414543586	0.108416013191723	1.97874288334341	0.0479725651033765
ZFP42	HKR1	0.0694663091719599	0.0342235292216117	2.02978216308834	0.0425017787180733
ZFP42	HLA-A	-0.154818194279391	0.050692931704164	-3.05403907556355	0.00228555888564588
ZFP42	HLA-B	-0.171211944464814	0.0572222785964097	-2.99205045070604	0.0028026740712918
ZFP42	HLA-C	-0.151876807903524	0.0491319874319787	-3.09120017002756	0.00201909177567715
ZFP42	HLA-DMA	-0.351337569552724	0.0606613430440972	-5.79178685999949	7.98935785533225e-09
ZFP42	HLA-DMB	-0.30406662595381	0.067139344447785	-4.52888881258419	6.25437923947191e-06
ZFP42	HLA-DOA	-0.322046068079765	0.0774697887868686	-4.1570536479164	3.35037831923839e-05
ZFP42	HLA-DOB	-0.129727194166519	0.0806981814966962	-1.60756031623624	0.108078545872459
ZFP42	HLA-DPA1	-0.366216246596649	0.0698377663511327	-5.24381385216953	1.72719501770635e-07
ZFP42	HLA-DPB1	-0.35374867181817	0.0669509898647132	-5.28369591746118	1.39407555450934e-07
ZFP42	HLA-DPB2	-0.312501950828329	0.0904685216336775	-3.45426171650845	0.000562509602393716
ZFP42	HLA-DQA1	-0.389822798325002	0.0826100398199966	-4.71883077619146	2.52480535728172e-06
ZFP42	HLA-DQA2	-0.316548884056458	0.0939432480266765	-3.36957568218814	0.000766152924985167
ZFP42	HLA-DQB1	-0.366958807291857	0.0800834510312143	-4.58220521926342	4.86493548956222e-06
ZFP42	HLA-DQB2	-0.436494266326348	0.0948702878349227	-4.60095859607659	4.45067838957353e-06
ZFP42	HLA-DRA	-0.377942962758449	0.07116503180575	-5.31079595088317	1.20416999687945e-07
ZFP42	HLA-DRB1	-0.392691722590804	0.0732426382826412	-5.36151798731523	9.13807491161494e-08
ZFP42	HLA-DRB5	-0.381953221472533	0.084712770395006	-4.50880333262067	6.87050452488171e-06
ZFP42	HLA-DRB6	-0.234216829838197	0.102061058455397	-2.29486969254346	0.0218366491157738
ZFP42	HLA-E	-0.158356426114647	0.0383627558055977	-4.12786888713402	3.80133119154322e-05
ZFP42	HLA-F	-0.216372995063447	0.0628837057377085	-3.44084357823871	0.000590993952253598
ZFP42	HLA-G	-0.0614276637493592	0.0804761915057253	-0.763302320848385	0.445366980554864
ZFP42	HLA-H	-0.162826210175101	0.0523645810819025	-3.10947221978971	0.00189881572995299
ZFP42	HLA-J	-0.268299815001024	0.075183899328774	-3.56858073864681	0.00036679259638316
ZFP42	HLA-L	-0.0471242081391133	0.0613714065225438	-0.767852829343303	0.442659063193191
ZFP42	HLCS	0.0658222648376246	0.0267162371750584	2.46375507173123	0.0138268816652481
ZFP42	HLF	-0.425183598572403	0.086798929433862	-4.89848897153022	1.03788298520032e-06
ZFP42	HLTF	0.169696610259644	0.0462997821114078	3.66517081767934	0.000253170534010036
ZFP42	HLX	-0.0676396044632025	0.0448072361670392	-1.50956877168334	0.131300638477774
ZFP42	HM13	0.0896510539747426	0.0219586297859247	4.08272532706973	4.61410448118081e-05
ZFP42	HMBOX1	-0.0451272075181463	0.0370944624691105	-1.21654836097773	0.223909820515034
ZFP42	HMBS	0.16868488110464	0.0259057449009022	6.51148545428489	9.23789997714275e-11
ZFP42	HMCN1	-0.25366865220955	0.0825962101714568	-3.0711899696484	0.00215880709812626
ZFP42	HMG20A	0.0156942021507032	0.0233609442778322	0.671813688866844	0.501774593504916
ZFP42	HMG20B	-0.0306734492067477	0.0284845538903868	-1.07684499201863	0.281670502497942
ZFP42	HMGA1	0.292573864001706	0.041373523547408	7.07152398239565	2.06471192064829e-12
ZFP42	HMGA2	0.555309073233094	0.135412398253995	4.10087318733912	4.26930563829369e-05
ZFP42	HMGB1	0.112991904769984	0.024804524859611	4.55529406064005	5.52449081292605e-06
ZFP42	HMGB2	0.0474230641981154	0.0811196012595267	0.584606722195223	0.558873611062116
ZFP42	HMGB3	0.357663215269727	0.0442366628951861	8.08522143989863	1.02572977952241e-15
ZFP42	HMGCL	-0.159184866991104	0.0252341625643179	-6.3083078974928	3.41554983924527e-10
ZFP42	HMGCR	0.110054944565686	0.0354223607722559	3.10693421235451	0.00191511884279529
ZFP42	HMGCS1	0.129313998465665	0.0412715838454519	3.13324535714215	0.00175218408278964
ZFP42	HMGCS2	0.140095942677798	0.164183382909517	0.853289414526236	0.393594012718178
ZFP42	HMGN1	0.0924060590176766	0.0230554837356338	4.0079861293414	6.332806729584e-05
ZFP42	HMGN2	0.0706006985989198	0.027237832419389	2.59200869995306	0.00960643815595175
ZFP42	HMGN3	-0.00874305425008587	0.0355010788804082	-0.246275733747091	0.805492335335399
ZFP42	HMGN4	0.0474426208878972	0.0251200370707488	1.88863657940784	0.0590752265960838
ZFP42	HMGN5	-0.213750583264006	0.0699613019456934	-3.05526880317246	0.00227624854335802
ZFP42	HMGXB3	0.0358075247975888	0.0201998626678326	1.77266179411263	0.0764265344342043
ZFP42	HMGXB4	0.108490191779403	0.027604822363946	3.93011736677933	8.75913105267349e-05
ZFP42	HMMR	0.377422247323691	0.0555386370622774	6.79566995676316	1.39176798870064e-11
ZFP42	HMOX1	0.0565294935296631	0.054615095137256	1.03505255072056	0.300760936067901
ZFP42	HMOX2	-0.0396063830789496	0.0223850665813942	-1.76932165624512	0.0769821458521759
ZFP42	HNF1A	0.0523996700914184	0.0634860674111213	0.825372750718518	0.409251697249207
ZFP42	HNF1B	0.159585519521632	0.122282052124504	1.3050608552034	0.192011975765937
ZFP42	HNF4A	0.0434164153059764	0.114756759071296	0.378334275534939	0.705219689645651
ZFP42	HNF4G	-0.296204419900308	0.113407555258579	-2.61185790686464	0.00906791583269784
ZFP42	HNMT	-0.105388102007331	0.0514044677392008	-2.05017397596673	0.0404686601901579
ZFP42	HNRNPA0	0.081678427465173	0.0207316685833807	3.93979033268212	8.41580937076605e-05
ZFP42	HNRNPA1	0.0139086381143087	0.0238773294449361	0.582503924753545	0.560288465213687
ZFP42	HNRNPA1L2	0.0209446772064703	0.0235011292339961	0.891220034489757	0.372911000532819
ZFP42	HNRNPA2B1	0.0453420314636832	0.020645278569399	2.19624217281768	0.0281812045498669
ZFP42	HNRNPA3	0.0856992802991155	0.0209385535342861	4.09289400811695	4.41777921221268e-05
ZFP42	HNRNPA3P1	0.138643749287601	0.0256497197772655	5.40527344904901	7.1886043588104e-08
ZFP42	HNRNPAB	0.114027082764346	0.0211597286179595	5.38887264686203	7.86676599180271e-08
ZFP42	HNRNPC	-0.00210122502488807	0.0165040673297146	-0.127315587297983	0.898702546320721
ZFP42	HNRNPD	0.104064114247968	0.0261561847569861	3.97856626319223	7.16316367566978e-05
ZFP42	HNRNPF	0.0286839491299409	0.0207080337199354	1.38516044149219	0.166147310029783
ZFP42	HNRNPH1	0.07892363872993	0.0246433417570465	3.20263540180636	0.00138169462965757
ZFP42	HNRNPH2	-0.00737106514579802	0.022001643904901	-0.335023381782671	0.73764017648275
ZFP42	HNRNPH3	0.103696715773072	0.0218924333526653	4.73664640666577	2.31487121686168e-06
ZFP42	HNRNPK	0.0358620917251376	0.0155136244431489	2.31165140400023	0.0208911427099545
ZFP42	HNRNPL	0.0397286682410561	0.0145722112001099	2.726330801516	0.00645632247517236
ZFP42	HNRNPM	0.0674719935736096	0.0204150005078013	3.30502042102944	0.000965319384850249
ZFP42	HNRNPR	0.0793884479714109	0.022435449781146	3.53852714101263	0.000410914363331492
ZFP42	HNRNPU	0.090452197045432	0.0181679221959239	4.97867593608067	6.91207659710554e-07
ZFP42	HNRNPUL1	0.108026174582367	0.0196410606294774	5.50001736770982	4.24957525254277e-08
ZFP42	HNRNPUL2	0.0701821849172193	0.0226837983767305	3.09393443512589	0.00200065912543672
ZFP42	HOMER1	0.30025283126433	0.0573665661296001	5.2339341801636	1.82093195213722e-07
ZFP42	HOMER2	-0.214397871397457	0.0846079195775138	-2.53401658459449	0.0113468920611252
ZFP42	HOMER3	0.184789045299601	0.0441161200616996	4.18869667235377	2.91906102352754e-05
ZFP42	HOMEZ	-0.0486539778011966	0.0271976258366595	-1.78890532921503	0.0737709948801288
ZFP42	HOOK1	0.0648771464243454	0.0647676695512103	1.00169030125514	0.316606071321662
ZFP42	HOOK2	0.0538921339389642	0.0335253738934383	1.60750284576281	0.108091142890696
ZFP42	HOOK3	0.0424569591483256	0.03099509782972	1.36979593939579	0.170893845780308
ZFP42	HOPX	-0.297858285337363	0.0801302379800734	-3.71717709625964	0.000206617264318553
ZFP42	HORMAD1	0.377393261880054	0.159260261174884	2.36966371332042	0.017892232192762
ZFP42	HOTAIR	0.141811717376349	0.126898065945138	1.11752465508543	0.263895097605028
ZFP42	HOXA1	0.259708847193846	0.0716500411619264	3.62468524765971	0.000296044136643466
ZFP42	HOXA10	0.230627006087472	0.0926786533757112	2.48845875168827	0.0129050893969274
ZFP42	HOXA11	0.207244060557632	0.100724583787928	2.05753206182491	0.0397555854057401
ZFP42	HOXA13	0.430271736762666	0.116713535638633	3.68656244032284	0.000232941505735592
ZFP42	HOXA2	0.196780237463593	0.083238568792776	2.36405118825963	0.0181648830594269
ZFP42	HOXA3	0.123008620530719	0.0797686467015992	1.54206728604627	0.12320461122744
ZFP42	HOXA4	0.192427973185576	0.0806185983457506	2.38689306356216	0.0170775334518695
ZFP42	HOXA5	0.0909110245991868	0.0797465269608129	1.13999979765715	0.254413544260951
ZFP42	HOXA6	0.180894858528888	0.0918712061613125	1.96900493731695	0.049080949741711
ZFP42	HOXA7	0.0857503448343721	0.100211298705269	0.855695375095101	0.392261781964973
ZFP42	HOXA9	0.0537611699987358	0.0984503354665895	0.546074015329084	0.585071796115391
ZFP42	HOXB13	0.846458979204471	0.166785263571151	5.07514249808629	4.20510048958716e-07
ZFP42	HOXB2	0.0175843162564777	0.0821341083084015	0.214092739528518	0.830495067406171
ZFP42	HOXB3	0.100908620809474	0.0814117961433134	1.23948402553162	0.215301767274933
ZFP42	HOXB4	0.00453561648157292	0.0781286548323799	0.0580531751289434	0.953711674573947
ZFP42	HOXB5	0.112118658319538	0.0941744325848952	1.1905424353735	0.233964875735874
ZFP42	HOXB6	0.0920396805554858	0.0885933121764367	1.03890099934615	0.298967763946365
ZFP42	HOXB7	0.218106123546886	0.0744128703213511	2.93102688560457	0.00341413053926118
ZFP42	HOXB8	0.324537799878038	0.121349082301735	2.67441495001233	0.00754274972844929
ZFP42	HOXB9	0.607782620576012	0.133574143715271	4.55015172600749	5.65991209854364e-06
ZFP42	HOXC10	0.330341383023135	0.149297095371149	2.21264440679113	0.0270270327613955
ZFP42	HOXC11	0.339435558934618	0.142382700578344	2.38396629334788	0.0172135874020059
ZFP42	HOXC13	0.461396325030083	0.124426694505437	3.70817795059179	0.000214049763831816
ZFP42	HOXC4	-0.0282564391976006	0.0827001782761199	-0.341673256171926	0.732630238114217
ZFP42	HOXC5	0.0269306455108791	0.0948768377791169	0.283848472833553	0.776553875014411
ZFP42	HOXC6	-0.0324846329541908	0.0982983952293507	-0.330469616298388	0.741077391081803
ZFP42	HOXC8	0.206030497292615	0.104594350880836	1.96980520991373	0.0489890577726776
ZFP42	HOXC9	0.111997256567578	0.107879871916326	1.03816638431352	0.299309502842748
ZFP42	HOXD1	-0.191267252735619	0.0975113541229106	-1.96148699252532	0.0499512927138046
ZFP42	HOXD10	0.224049369005871	0.100571543750534	2.22776106093809	0.0259997113783483
ZFP42	HOXD11	0.340667184575173	0.119303354368474	2.85547029568846	0.00433859940782319
ZFP42	HOXD13	0.538536762930615	0.142547081815417	3.77795712175967	0.000162424103699423
ZFP42	HOXD3	-0.111486398279944	0.0902049909470658	-1.23592272566567	0.216622490882332
ZFP42	HOXD4	0.00123243938606844	0.0970912158203239	0.0126936239870472	0.989873404730685
ZFP42	HOXD8	0.0342667131676083	0.0713138593024476	0.48050566191181	0.630916833191892
ZFP42	HOXD9	0.10293729443352	0.0747114214920277	1.37779863343257	0.168409054883543
ZFP42	HP	-0.355463610267877	0.146803455111012	-2.42135724938543	0.0155450672235764
ZFP42	HP1BP3	0.0932206713125652	0.0243041248644214	3.8355905358695	0.000128874979900411
ZFP42	HPCAL1	0.0554985631633843	0.0319725741359143	1.73581779582282	0.0827395230253317
ZFP42	HPCAL4	0.244974605940033	0.0972242853685513	2.51968533387928	0.0118180064557651
ZFP42	HPDL	0.611272687680285	0.0847911458846175	7.20915705647021	7.76392776676491e-13
ZFP42	HPGD	-0.578136094466119	0.254371289987943	-2.27280403576017	0.0231364277687649
ZFP42	HPGDS	-0.346460640537678	0.0995634869395164	-3.47979617013764	0.000511805944291194
ZFP42	HPN	-0.0960430175243658	0.120069786667302	-0.799893296974773	0.42386111271366
ZFP42	HPRT1	0.256172914156684	0.0315821876006122	8.11131000158197	8.33067884043597e-16
ZFP42	HPS1	-0.0417917639100794	0.0252619767150251	-1.65433466990819	0.0982057040042063
ZFP42	HPS3	0.145343477422388	0.0298399834200924	4.87076267356511	1.19284675631859e-06
ZFP42	HPS4	0.0385441857417846	0.0271408220496589	1.42015542754237	0.155707626954769
ZFP42	HPS5	-0.0269967490040101	0.0314762227302357	-0.857687062243253	0.391161016131459
ZFP42	HPS6	-0.00866851157482079	0.0198076207638085	-0.437635174773714	0.6616947879748
ZFP42	HPSE	0.141128760333754	0.0758327782290291	1.86105222081563	0.062873395764453
ZFP42	HPX	-0.0549630348994771	0.0844321571100227	-0.650972766547411	0.515133728500956
ZFP42	HR	0.140714213584394	0.0837509401918491	1.68015085277918	0.093073444930252
ZFP42	HRAS	0.117655196413792	0.0337830332887427	3.48267118018077	0.000506372154682744
ZFP42	HRASLS	0.275621082767003	0.11925061943361	2.31127590008408	0.0209119022264179
ZFP42	HRASLS2	-0.0340055726731039	0.110234018965062	-0.308485284237723	0.757743023546263
ZFP42	HRASLS5	-0.0947352096208534	0.117916137501538	-0.803411743533559	0.421825724325386
ZFP42	HRC	0.0155563571918634	0.0807554739554738	0.192635327735687	0.847262794535244
ZFP42	HRCT1	0.241994804040683	0.0870268666292322	2.78069076152854	0.00547167326408234
ZFP42	HRH1	-0.00721374374194246	0.0504706551179685	-0.142929465153192	0.886359299564582
ZFP42	HRH2	-0.0769693268167424	0.0849056667551147	-0.906527558858205	0.364758410661349
ZFP42	HRNR	0.138829704987816	0.0953886946408497	1.4554104709214	0.145701853512732
ZFP42	HS1BP3	0.0494072492801625	0.024683796101554	2.00160660365575	0.0454526804535893
ZFP42	HS2ST1	0.133749179302561	0.0295307015436747	4.52915685408797	6.24652625614904e-06
ZFP42	HS3ST1	-0.14979864700333	0.0672251376077626	-2.2283129843089	0.0259628509976631
ZFP42	HS3ST2	-0.00996359357740355	0.0932328799325385	-0.106867808702391	0.91490383621958
ZFP42	HS3ST3A1	0.204957566766775	0.0900869225353518	2.27510898361908	0.022997580712019
ZFP42	HS3ST3B1	-0.0252621602369098	0.0857007361263898	-0.294771799855413	0.768196708872314
ZFP42	HS6ST1	0.106117909737232	0.0364288988194294	2.91301447960964	0.00361655946535355
ZFP42	HS6ST2	0.242724881811996	0.120343204344111	2.01693883036341	0.0438261542531911
ZFP42	HS6ST3	0.201165001635884	0.129898568071824	1.5486314023466	0.121617734075195
ZFP42	HSBP1	0.0813638568231539	0.022211401373753	3.66315728818897	0.000255157234662065
ZFP42	HSBP1L1	-0.083481849249046	0.0442761836915365	-1.88547978368343	0.0595000009405531
ZFP42	HSCB	0.0140332938701562	0.0252886307282617	0.554925018319521	0.579003754134323
ZFP42	HSD11B1	-0.0543347025008758	0.0923459641865929	-0.588381993511789	0.55633780913613
ZFP42	HSD11B1L	0.0922233975515721	0.0462233534527969	1.99516890624888	0.0461506478296938
ZFP42	HSD11B2	0.189711042705492	0.0645663604707191	2.93823349066618	0.00333607300169352
ZFP42	HSD17B1	-0.0834053097876328	0.0585543002379699	-1.42440964111374	0.154473252400557
ZFP42	HSD17B10	0.0872369486862691	0.0258491336443344	3.37485000025871	0.000751696155027063
ZFP42	HSD17B11	-0.00908950928113721	0.051791882119725	-0.175500655877409	0.860702805054271
ZFP42	HSD17B12	0.0781243565052065	0.0324672410688313	2.40625177666255	0.0162011683379433
ZFP42	HSD17B14	0.114375267215804	0.0672735512110269	1.70015206803973	0.0892471585575453
ZFP42	HSD17B2	0.0370503053578821	0.116627606157181	0.317680406712189	0.750758267527489
ZFP42	HSD17B3	0.281891184320242	0.10885367071446	2.58963416180687	0.00967273541957836
ZFP42	HSD17B4	-0.0935614583358147	0.0278294422563773	-3.3619595202047	0.000787484932256826
ZFP42	HSD17B6	-0.0224868769343054	0.0698745548459014	-0.321817820290907	0.747622041802546
ZFP42	HSD17B7	0.0098048414781711	0.0323706307271416	0.302893124351454	0.762000654669115
ZFP42	HSD17B7P2	-0.0168169237342254	0.0463033848915294	-0.363189943318849	0.716498753259458
ZFP42	HSD17B8	-0.106946467304969	0.0425850309063689	-2.5113629138866	0.0120994880243713
ZFP42	HSD3B7	-0.0935178913873296	0.0421570494899497	-2.21832155045918	0.0266371766168936
ZFP42	HSDL1	0.084028719127755	0.025470805912119	3.29902082476999	0.000986081869247876
ZFP42	HSDL2	-0.0450335171680255	0.0305428996300735	-1.47443490020457	0.140511143281787
ZFP42	HSF1	0.0933199824696127	0.021437530199512	4.35311258345129	1.40519650390289e-05
ZFP42	HSF2	0.120885644439609	0.0272896947099633	4.42971772767667	9.90980993009602e-06
ZFP42	HSF2BP	0.376379602715483	0.0538367660681125	6.99112577154617	3.62671573099813e-12
ZFP42	HSF4	0.115844607963405	0.0644787429930766	1.79663254253955	0.0725344891063182
ZFP42	HSFX2	0.090886235431893	0.0479493393080038	1.895463769544	0.0581651795162214
ZFP42	HSH2D	-0.204953281095719	0.067539215126624	-3.03458191972572	0.00243759191360877
ZFP42	HSP90AA1	0.167132249270311	0.0272481815950622	6.13370285599529	1.01919795268906e-09
ZFP42	HSP90AB1	0.168028681868296	0.0222306875424829	7.55841138728584	6.005103575385e-14
ZFP42	HSP90B1	0.159052214145316	0.0259111110107905	6.13837878580659	9.90154586954955e-10
ZFP42	HSPA12A	0.174338576021485	0.0644866275920424	2.70348415681452	0.00691577068265327
ZFP42	HSPA12B	-0.109947294554992	0.0505117521193696	-2.17666760589028	0.0296140125415038
ZFP42	HSPA13	0.152528985546801	0.0354690534436833	4.30033989457829	1.78172200420924e-05
ZFP42	HSPA14	0.187386723829142	0.023349502603671	8.02529831190841	1.65028482235829e-15
ZFP42	HSPA1A	0.170205214992266	0.0477552242588428	3.56411717532139	0.000373052666441616
ZFP42	HSPA1B	0.21290076239629	0.0457029722306084	4.65835703905719	3.38253244185166e-06
ZFP42	HSPA1L	-0.0129080483480015	0.034191147154358	-0.377526038823071	0.705820032352356
ZFP42	HSPA2	-0.0927734419640732	0.0693915102742428	-1.33695666224042	0.181378421710416
ZFP42	HSPA4	0.113815046542158	0.0221820930548713	5.1309426148658	3.14202867498698e-07
ZFP42	HSPA4L	-0.0512179235763478	0.107816106491359	-0.475048907284115	0.634800434181953
ZFP42	HSPA5	0.0452661266363973	0.024029102308824	1.88380431589301	0.0597264779096902
ZFP42	HSPA6	0.0810519630915409	0.0671703043784981	1.20666362675418	0.2276946476145
ZFP42	HSPA7	-0.0582439268286502	0.0757692093563639	-0.768701789597838	0.442154908741929
ZFP42	HSPA8	0.0350093449021162	0.0330759919334826	1.05845185149765	0.289968558458088
ZFP42	HSPA9	0.152534305050694	0.0230937024842034	6.60501732691111	4.99566907526887e-11
ZFP42	HSPB1	-0.109252287309926	0.0511906450620689	-2.13422368828245	0.0329374668971522
ZFP42	HSPB11	0.115636091307759	0.0298273217373865	3.87685130853761	0.00010899544737271
ZFP42	HSPB2	0.03660321613339	0.068375382391387	0.535327406636935	0.592478920393597
ZFP42	HSPB6	-0.0229243181628488	0.0897004565044658	-0.255565234071105	0.798311046611492
ZFP42	HSPB7	0.0504067116470242	0.102318794293725	0.492643721957106	0.622314724046345
ZFP42	HSPB8	-0.0959971322827393	0.0866308054681036	-1.10811773899626	0.267935090536003
ZFP42	HSPBAP1	0.105612360661764	0.0280317373058954	3.76759954294921	0.000169264734910797
ZFP42	HSPBP1	0.122476704801517	0.0280835120295102	4.3611605511739	1.35492263589011e-05
ZFP42	HSPD1	0.248678420965216	0.0280787825142805	8.85645311860446	1.69229379720776e-18
ZFP42	HSPE1	0.213102191335287	0.0281234685846062	7.57737939380392	5.20922451627143e-14
ZFP42	HSPG2	-0.0639429233386698	0.0468618461540543	-1.36449859718422	0.172553690546971
ZFP42	HSPH1	0.289846850054709	0.0345811771255151	8.38163631627366	9.30798014202039e-17
ZFP42	HTATIP2	0.294346861272323	0.0386547072563201	7.61477403826922	3.93210869854512e-14
ZFP42	HTATSF1	0.148078168163875	0.0263047440461448	5.62933316910858	2.04591345627503e-08
ZFP42	HTR1D	0.367382001904667	0.106871517869042	3.43760441724846	0.000598068617383556
ZFP42	HTR2B	-0.221905285688812	0.0826443060047061	-2.68506442145181	0.00730736859747976
ZFP42	HTR3A	0.218801333732267	0.128389942157307	1.70419372464695	0.0884895934489121
ZFP42	HTR7	-0.0252422342247807	0.0913873342374703	-0.276211517005066	0.782412196302375
ZFP42	HTR7P1	0.034167723830395	0.0432654653735479	0.789722785491749	0.429776888095111
ZFP42	HTRA1	-0.00851007209760459	0.0557938824069538	-0.152526974830917	0.87878564844236
ZFP42	HTRA2	0.0509923488846521	0.0194461467235192	2.62223409139351	0.00879727843226463
ZFP42	HTRA3	0.17016483377456	0.0835974976771488	2.03552544636841	0.0419205955269049
ZFP42	HTRA4	-0.0416286038808385	0.0890705577905969	-0.467366601416222	0.640285042592928
ZFP42	HTT	0.0350814055143907	0.026802997148641	1.3088612933785	0.190721414381195
ZFP42	HUNK	0.233229432238162	0.0923748609336773	2.52481497542513	0.0116474203551338
ZFP42	HUS1	0.0835379661151846	0.0201660360355451	4.14250802527273	3.56837093959126e-05
ZFP42	HUWE1	0.092905081946828	0.0290090120339872	3.20262826731154	0.0013817286919766
ZFP42	HVCN1	-0.123686717841497	0.0504073996087668	-2.45374129198256	0.0142168053527771
ZFP42	HYAL1	-0.202503064562233	0.0712065912082753	-2.84388089818712	0.0044989598580011
ZFP42	HYAL2	0.00569592822936047	0.0250454332227007	0.227423825282359	0.82011584917879
ZFP42	HYAL3	0.239043894062765	0.0405052465942017	5.90155385196405	4.1740290264004e-09
ZFP42	HYDIN	0.0505973996586228	0.0982108891498129	0.515191340763044	0.606472357113033
ZFP42	HYI	-0.00878201343373968	0.0397923114871019	-0.220696237678634	0.825349945424985
ZFP42	HYLS1	0.113946835285339	0.0348083873349634	3.27354537252248	0.00107893546279531
ZFP42	HYOU1	0.169471639265759	0.0283036696259581	5.98762073983267	2.48932876129265e-09
ZFP42	IAH1	0.00551830730916461	0.025284730141665	0.218246636537021	0.827257691303298
ZFP42	IARS	0.110559625056396	0.0263887645266	4.1896476413267	2.90695432233894e-05
ZFP42	IARS2	0.03059805116214	0.025390651664861	1.2050912109706	0.228300901036455
ZFP42	IBSP	-0.00199030705837337	0.141524369139911	-0.0140633522726093	0.988780744848609
ZFP42	IBTK	-0.0195131668684952	0.0295828862634706	-0.659609974993899	0.509574896839311
ZFP42	ICA1	-0.0166121982235222	0.0642969173085758	-0.258366946953249	0.796148487663882
ZFP42	ICA1L	0.0649025356262167	0.0523827973852698	1.2390047661805	0.215479163846351
ZFP42	ICAM1	-0.102151357324993	0.0604329400228708	-1.69032579395168	0.0911108031978536
ZFP42	ICAM2	-0.118852565281317	0.0487746781152705	-2.43676780399104	0.0148999382663429
ZFP42	ICAM3	-0.150423526868654	0.0384013665190628	-3.91713994849591	9.24057532649166e-05
ZFP42	ICAM4	0.0425196589713124	0.0894954254978127	0.475104271920039	0.634760980090884
ZFP42	ICAM5	0.213992740410988	0.0961870804583989	2.22475554296026	0.0262012314296033
ZFP42	ICK	0.0570619727768857	0.0393972516896827	1.44837445074447	0.147658374202243
ZFP42	ICMT	0.0608924911367021	0.0184381398317421	3.3025289802756	0.000973891697818886
ZFP42	ICOS	-0.196863203599764	0.0852924651976117	-2.30809606855256	0.0210884197776565
ZFP42	ICOSLG	0.0245833475244894	0.0467788785602999	0.525522378498247	0.59927436904876
ZFP42	ID1	-0.109307859853274	0.0676876337405817	-1.61488670548308	0.106482166972658
ZFP42	ID2	-0.126212961132808	0.0485397542718641	-2.60019777656698	0.0093808976673481
ZFP42	ID3	0.0427442947017015	0.0533676924947482	0.800939532956346	0.423255275212647
ZFP42	ID4	-0.010690338332935	0.0777100607913856	-0.137566979411243	0.890595553354348
ZFP42	IDE	0.107481643071019	0.0378691718236929	2.83823590258114	0.00457899861003868
ZFP42	IDH1	0.0261613900701067	0.0387822915945693	0.67457050613714	0.500021304480018
ZFP42	IDH2	0.0402630611397084	0.0342476847472603	1.1756433007615	0.239867793973031
ZFP42	IDH3A	0.0908459928112954	0.0239437966545394	3.79413482840752	0.000152258140430364
ZFP42	IDH3B	0.0595654355694216	0.0206985339561431	2.87776108663692	0.0040446640851695
ZFP42	IDH3G	0.0519989459811215	0.0243572080858887	2.13484837004973	0.0328863269226672
ZFP42	IDI1	0.0909555323667542	0.0323731515119235	2.80959771041302	0.00500528245253964
ZFP42	IDI2	0.172055493023685	0.0301075837313727	5.71468951340653	1.25212113248559e-08
ZFP42	IDO1	-0.146431188842816	0.11323886985284	-1.29311771685033	0.196109468773694
ZFP42	IDS	0.017383820803741	0.0335523005117721	0.518111144052305	0.604434110211865
ZFP42	IDUA	-0.112561991741034	0.0526993702885973	-2.13592669370831	0.032798209324565
ZFP42	IER2	-0.00663144522795469	0.0385127477251985	-0.172188317366299	0.863305710542394
ZFP42	IER3	-0.04389519953178	0.0600834613495908	-0.730570418977351	0.465121297472604
ZFP42	IER3IP1	0.0917818501025398	0.0218441537476741	4.20166654944518	2.75800106623066e-05
ZFP42	IER5	-0.105076880454615	0.0395451842222093	-2.65713468077869	0.00793919020426791
ZFP42	IER5L	0.103492166053838	0.0518299901998439	1.99676221536599	0.0459770675021511
ZFP42	IFFO1	-0.0890889327576731	0.0459416070933094	-1.93917754284759	0.0526105858275095
ZFP42	IFFO2	0.00867085606689164	0.0499392810576894	0.173627971473501	0.862174215808746
ZFP42	IFI16	-0.146178370763231	0.053317641937869	-2.74165108302374	0.00616381572961909
ZFP42	IFI27	-0.148609969251732	0.0868968722947365	-1.71018778153116	0.0873756311322826
ZFP42	IFI27L1	0.0044739874615686	0.0394199100696765	0.11349562831728	0.909648239950474
ZFP42	IFI27L2	-0.105290457017119	0.0526961489090973	-1.99806739575503	0.0458352871706744
ZFP42	IFI30	-0.0122021510966125	0.0545863884309109	-0.223538348063759	0.823137807348173
ZFP42	IFI35	-0.180340694041853	0.0467417056507444	-3.85823947866525	0.000117574735381049
ZFP42	IFI44	-0.148181182520635	0.0707792521708329	-2.09356807222242	0.0364155171203065
ZFP42	IFI44L	-0.157959153670923	0.0908335464647589	-1.73899577654613	0.0821788372206427
ZFP42	IFI6	0.0559793755480081	0.0781035395017691	0.716732889509318	0.473616885441002
ZFP42	IFIH1	-0.0744291247863422	0.0522188501231465	-1.42533059634246	0.154207016353141
ZFP42	IFIT1	0.0134616361507615	0.0808924710310448	0.166413956443427	0.867846861189708
ZFP42	IFIT2	0.0433055824891044	0.0641431390210415	0.675139744484573	0.499659684163884
ZFP42	IFIT3	-0.0662820280768466	0.066125958024558	-1.00236019343917	0.316282614618487
ZFP42	IFIT5	-0.0330176784346698	0.0400192785649954	-0.825044319103496	0.409438085470138
ZFP42	IFITM1	0.00428540848358817	0.0633460958608072	0.0676507119397644	0.946069984726171
ZFP42	IFITM2	-0.199390026276616	0.0514225488886769	-3.87748236106049	0.000108715184657507
ZFP42	IFITM3	0.0280776370532631	0.0486247874367252	0.57743464873343	0.563706419344674
ZFP42	IFNAR1	0.0163391280370228	0.020572558407442	0.794219547876564	0.427155405200618
ZFP42	IFNAR2	0.137407848053981	0.0304124396691665	4.51814617796978	6.57701171382514e-06
ZFP42	IFNG	-0.172551269348499	0.115844427173324	-1.48950858974279	0.136500369125492
ZFP42	IFNGR1	-0.112526903482653	0.0328680912329439	-3.42359106542418	0.000629593625703238
ZFP42	IFNGR2	0.000782392421735495	0.0254746088254987	0.0307126373203566	0.975501567388026
ZFP42	IFRD1	0.269416716191385	0.0353177079308957	7.628374885441	3.54864506347633e-14
ZFP42	IFRD2	0.101100373022303	0.0232763632956766	4.34347804844075	1.46772390333838e-05
ZFP42	IFT122	-0.0014102495594073	0.0294029729498236	-0.0479628220525151	0.96175033312631
ZFP42	IFT140	-0.0163910354571783	0.0367043529607682	-0.446569252281821	0.655231137953504
ZFP42	IFT172	0.00471396643843144	0.0385792208710594	0.12218925971021	0.902760567581617
ZFP42	IFT20	0.0699890590348629	0.0245727772107872	2.84823560782289	0.00443808470774533
ZFP42	IFT27	0.0340234319932517	0.0405251461447371	0.83956346194868	0.401246666238861
ZFP42	IFT46	-0.0403458956091994	0.0292661353257962	-1.37858638183898	0.168165938227515
ZFP42	IFT52	0.0882230166662036	0.0241835445713565	3.64805979561394	0.000270526372148304
ZFP42	IFT57	0.0256420120507855	0.0371647045147974	0.689956031819812	0.490296406826356
ZFP42	IFT74	0.0805456658204644	0.0394815409025839	2.04008415019063	0.0414640887312371
ZFP42	IFT80	0.0301235564764667	0.0380445558170719	0.791796771693393	0.428566653766401
ZFP42	IFT81	0.0939695753988945	0.0403736956810539	2.32749501411117	0.020031460090813
ZFP42	IFT88	-0.00767846411822834	0.0346529393155503	-0.22158189954128	0.82466044655813
ZFP42	IGBP1	0.00500784292880518	0.0233812880586019	0.214181653134495	0.830425741436332
ZFP42	IGDCC4	0.208514491493391	0.0745908947201399	2.79544161892311	0.00522898805171865
ZFP42	IGF1	-0.204825471896907	0.0890822790736556	-2.29928414525129	0.0215843884385373
ZFP42	IGF1R	0.168792464131369	0.0531719515755506	3.17446433937141	0.00152239805842968
ZFP42	IGF2	0.192254863187989	0.118982039678152	1.61583095825253	0.106277787389798
ZFP42	IGF2BP1	1.32553407197883	0.160460450964521	8.26081482390891	2.49910203522133e-16
ZFP42	IGF2BP2	0.59359406307809	0.0923756049820522	6.42587470137186	1.61017874864992e-10
ZFP42	IGF2BP3	0.679189512049919	0.10785358404476	6.29732908799815	3.66163883473585e-10
ZFP42	IGF2R	0.113191813817338	0.0339637056910411	3.33272861468692	0.000874583756364085
ZFP42	IGFALS	-0.146586285142805	0.101217068410885	-1.44823681859413	0.147696845247641
ZFP42	IGFBP2	0.117449393848818	0.090575371006211	1.2967034254904	0.19487259273861
ZFP42	IGFBP3	0.280129638108046	0.0693515415878694	4.03927052945345	5.55024978251582e-05
ZFP42	IGFBP4	-0.146013666113274	0.0486338205150493	-3.00230713044827	0.00271032703369719
ZFP42	IGFBP5	0.074117831823223	0.0808116480114563	0.917167681232236	0.359157791023126
ZFP42	IGFBP6	-0.0177631916948684	0.0774769597513304	-0.229270634158607	0.818680413755634
ZFP42	IGFBP7	-0.13138849319753	0.0500566502116793	-2.62479595901674	0.0087315800560242
ZFP42	IGFL1	0.352749686767413	0.133986942060746	2.63271690018483	0.00853121629316076
ZFP42	IGFL2	0.00110253336671905	0.119577234803539	0.0092202614363049	0.992644256600785
ZFP42	IGHMBP2	0.0408403433459216	0.0258741096474055	1.57842507056148	0.114615301484055
ZFP42	IGLON5	0.435237476651984	0.0923359901908412	4.71362765214765	2.58949085205185e-06
ZFP42	IGSF1	0.119550370680716	0.121516876644959	0.983817013582499	0.325316343191402
ZFP42	IGSF10	-0.083368857770367	0.100787992363377	-0.827170537039696	0.40823233098096
ZFP42	IGSF11	0.154311904746876	0.10336755196779	1.49284666038101	0.135624257549
ZFP42	IGSF21	-0.0473599451110873	0.0922298258377267	-0.513499236075914	0.607654981770494
ZFP42	IGSF22	0.0572747374316148	0.0766156588597686	0.747559158062532	0.454807973607946
ZFP42	IGSF3	0.162938572596347	0.0564567847585088	2.8860760189109	0.00393973600373244
ZFP42	IGSF6	-0.223930468313473	0.0675121381105886	-3.31689196314094	0.000925425080217186
ZFP42	IGSF8	0.0100088843168917	0.0356598626212411	0.280676468757056	0.778985601621029
ZFP42	IGSF9	0.143461007047324	0.0797363982960609	1.79919096062821	0.0721288527265
ZFP42	IGSF9B	-0.00189813545446072	0.101385247117578	-0.0187220084620341	0.985064610724544
ZFP42	IHH	-0.148583883403571	0.118681552731458	-1.25195432637938	0.210722877552245
ZFP42	IK	0.0584656505367167	0.0169192302853266	3.45557389731977	0.000559793854534269
ZFP42	IKBIP	0.0821869182741166	0.0350550568871621	2.34450962492134	0.0191428021636631
ZFP42	IKBKB	-0.0460451981059095	0.0263210995223516	-1.74936453801287	0.0803709021117266
ZFP42	IKBKE	0.0245635030544653	0.0425607504438363	0.577139801303072	0.563905528918789
ZFP42	IKBKG	0.16603383653029	0.0266094215371774	6.23966350784123	5.26724218916109e-10
ZFP42	IKZF1	-0.257089647018335	0.0677901765633188	-3.79243217899282	0.000153299155454191
ZFP42	IKZF2	-0.207277542842972	0.059845445229708	-3.46354751054767	0.000543552309868682
ZFP42	IKZF3	-0.235879181851155	0.0982222878454572	-2.40148327864534	0.0164132838828204
ZFP42	IKZF4	-0.0339869618080944	0.0323857929538658	-1.04944047090369	0.294093552696288
ZFP42	IKZF5	0.0405117017673952	0.0270359925106121	1.49843589990246	0.134167042350815
ZFP42	IL10	-0.0120344990175645	0.07540411126253	-0.159600037929825	0.873211161424569
ZFP42	IL10RA	-0.201634049601784	0.0622277465308047	-3.24025954405995	0.00121246285631302
ZFP42	IL10RB	0.0404640390615248	0.0231359570418771	1.74896759136798	0.0804395149796583
ZFP42	IL11	0.369237861131348	0.090613693772933	4.07485718501459	4.77166559796421e-05
ZFP42	IL11RA	-0.051250112508067	0.0474446437501027	-1.08020860643423	0.280170622585322
ZFP42	IL12A	0.109274000414616	0.0864133024016042	1.264550681176	0.206169692447634
ZFP42	IL12RB1	-0.325939414713879	0.0762208617473049	-4.27624940524113	1.98395142716498e-05
ZFP42	IL12RB2	0.0859933055508224	0.102218986273003	0.841265489770696	0.400292905160885
ZFP42	IL13RA1	-0.00285296381359842	0.0321845325521793	-0.0886439412774767	0.929373152745161
ZFP42	IL13RA2	0.126497452647238	0.125325433525242	1.00935180584682	0.31291968036924
ZFP42	IL15	-0.103357980605393	0.0909515655853616	-1.13640683302354	0.255913162211074
ZFP42	IL15RA	-0.00484273399053754	0.0527176922681844	-0.0918616461035829	0.926816534407009
ZFP42	IL16	-0.293565354931612	0.0527360896979424	-5.5666879477237	2.92091478051713e-08
ZFP42	IL17D	0.258343749873592	0.0764395189458089	3.37971449109645	0.000738587822359128
ZFP42	IL17RA	0.0969552741808442	0.0284739170215332	3.40505572547404	0.000673670510287031
ZFP42	IL17RB	-0.00681955932532402	0.0647297818955228	-0.105354276279366	0.916104537755372
ZFP42	IL17RC	-0.084938221939929	0.0300320382583261	-2.82825365395839	0.0047236990191957
ZFP42	IL17RD	0.106030839608279	0.0685196974892864	1.54745049224506	0.121902033509274
ZFP42	IL17RE	0.184331471829532	0.0584261303082201	3.15494917868278	0.00162748766837587
ZFP42	IL18	-0.0295914401770499	0.062982829850325	-0.46983344901098	0.638521729368631
ZFP42	IL18BP	-0.10024782740909	0.0456273418047412	-2.19709988449673	0.0281198135511525
ZFP42	IL18R1	-0.363909417614992	0.0662940455083165	-5.48932283170651	4.51125299499454e-08
ZFP42	IL18RAP	-0.283993824973132	0.0800798116256377	-3.5463847779858	0.000398922630060977
ZFP42	IL1A	-0.0272636398051514	0.106604675521072	-0.255745253872681	0.798172047918137
ZFP42	IL1B	-0.0620016225784717	0.0837188278560442	-0.740593533931035	0.459020912509526
ZFP42	IL1R1	-0.0607621776490003	0.0544873160594019	-1.11516187699092	0.264905864997562
ZFP42	IL1R2	-0.046053525935065	0.0912180288831325	-0.504873066201291	0.61369980767169
ZFP42	IL1RAP	0.0825917505454118	0.0566489321582885	1.45795776546386	0.144998439715181
ZFP42	IL1RL1	-0.453819780335555	0.0991532268466878	-4.57695422295492	4.98739652819757e-06
ZFP42	IL1RL2	0.0563765059795644	0.0901619375131395	0.625280551134435	0.531853394334155
ZFP42	IL1RN	-0.199237570989324	0.076331481699579	-2.61016249852808	0.00911283658596157
ZFP42	IL20RA	-0.159439540626739	0.092473897941107	-1.72415723978976	0.0848234049562734
ZFP42	IL20RB	0.0249271714082349	0.0890151580721226	0.280032883703225	0.779479252934654
ZFP42	IL21R	-0.170885497030369	0.0832004139148429	-2.05390200588754	0.0401060307103588
ZFP42	IL22RA1	0.189459460404931	0.0891634987803109	2.1248544863828	0.033712694190727
ZFP42	IL23A	-0.0256085974364922	0.0657947929052668	-0.389219211820671	0.697152592008505
ZFP42	IL24	-0.00874851356292889	0.10940597105266	-0.0799637668653207	0.936273525897629
ZFP42	IL27RA	-0.044071705240621	0.0554812019241715	-0.794353829984715	0.427077266235923
ZFP42	IL2RA	0.026537165826028	0.084491527035474	0.314080793153215	0.753490190810821
ZFP42	IL2RB	-0.309487162414403	0.070492182179212	-4.39037568205216	1.18646835108416e-05
ZFP42	IL2RG	-0.169514611484855	0.0741680842655744	-2.28554658197551	0.0223778608892642
ZFP42	IL32	-0.137306768057298	0.0670495624345578	-2.04783988249458	0.0406971131045
ZFP42	IL33	-0.359466370155864	0.0932199164349424	-3.85611126788269	0.000118595379263505
ZFP42	IL34	-0.0960222992455032	0.0716088993731976	-1.34092689715942	0.180086033084758
ZFP42	IL4I1	0.0471547824724371	0.0660022339855525	0.714442218467317	0.475031441046199
ZFP42	IL4R	-0.105540338419418	0.0405164920710825	-2.60487354715352	0.00925425030323154
ZFP42	IL6	0.0964597994825277	0.104646465015635	0.921768350876598	0.356752984194981
ZFP42	IL6R	-0.136934538262411	0.0628582950299765	-2.17846408651568	0.0294799518995345
ZFP42	IL6ST	-0.15722295341854	0.0853601311168544	-1.84187806838428	0.0656308283932367
ZFP42	IL7	-0.462632999831947	0.0659288902602547	-7.0171513278276	3.02411405225131e-12
ZFP42	IL7R	-0.186421019902153	0.0977844222904101	-1.90644905942687	0.0567253528142987
ZFP42	ILDR1	-0.0122935716380826	0.068160992951769	-0.180360806169323	0.856886343550608
ZFP42	ILF2	0.149560943605017	0.0215756087217263	6.93194549150363	5.46964173177288e-12
ZFP42	ILF3	0.127890859046845	0.0208389988143829	6.13709229440407	9.98063774781566e-10
ZFP42	ILK	-0.0293274164957014	0.0208950165529955	-1.40356033800303	0.160594425982519
ZFP42	ILKAP	0.0461044639192341	0.0207162436708554	2.22552238001024	0.0261496870405831
ZFP42	ILVBL	0.100184128125949	0.0298559038900093	3.35558851257804	0.000805751788043386
ZFP42	IMMP1L	0.145413481196408	0.0295984001946427	4.91288313693144	9.65272585159372e-07
ZFP42	IMMP2L	-0.101641910314772	0.0374906482267356	-2.71112704427149	0.00675889970157081
ZFP42	IMMT	0.0992471429060303	0.0197270093119499	5.03102833970428	5.28377208160321e-07
ZFP42	IMP3	-0.0166201061307791	0.0193778204077601	-0.857687076309332	0.391161008364051
ZFP42	IMP4	0.14334703150919	0.0218069055778412	6.57346962857723	6.15226689204575e-11
ZFP42	IMPA1	-0.00330351758509322	0.0307753143080686	-0.107343098173562	0.914526823930997
ZFP42	IMPA2	0.23307000630285	0.0437331772087738	5.32936368172425	1.08878328025286e-07
ZFP42	IMPACT	-0.0153098637394853	0.0331302062034175	-0.46211193632432	0.644047872902212
ZFP42	IMPAD1	0.0649269298046251	0.0251199287708807	2.58467810147173	0.00981242540298578
ZFP42	IMPDH1	0.258917948881876	0.0366414513710045	7.0662579999974	2.14270602737261e-12
ZFP42	IMPDH2	0.0547216888511141	0.0286250384061376	1.91167215480071	0.05605125086989
ZFP42	INA	0.867178531452312	0.137004823943926	6.32954743117098	2.98448825667601e-10
ZFP42	INCA1	0.0997420243845109	0.0391601520436992	2.54702852719284	0.0109336778698748
ZFP42	INCENP	0.260035331975127	0.0361993690421074	7.18342166883217	9.33425948403857e-13
ZFP42	INE1	0.195541736964826	0.0501113491087515	3.90214473253279	9.82800665799127e-05
ZFP42	INE2	-0.196220337011359	0.109296316570154	-1.79530603746752	0.0727455406003665
ZFP42	INF2	0.0482876033562921	0.0336242430523111	1.43609488193291	0.151121025898517
ZFP42	ING1	0.0328274928751606	0.0231744137161463	1.41654038273636	0.156762419687077
ZFP42	ING2	0.00942666912272613	0.0594765664030308	0.158493835351023	0.874082583724606
ZFP42	ING3	0.00791941640668044	0.0298411742347565	0.265385548986091	0.790737945281711
ZFP42	ING4	-0.015067325194469	0.0294677442812392	-0.51131586627965	0.609182474505288
ZFP42	ING5	0.10595746918784	0.028518552063061	3.71538740653959	0.000208075786148723
ZFP42	INHA	0.372750515062966	0.109050313665427	3.41815170020131	0.000642241800765739
ZFP42	INHBA	0.10861670347139	0.0914463006488457	1.18776487075709	0.235057439674183
ZFP42	INHBB	0.136926179475516	0.0727189443340703	1.88295059464118	0.0598421523591886
ZFP42	INHBE	0.34980438827208	0.0873454979589293	4.00483592682202	6.4171549424137e-05
ZFP42	INMT	-0.327389547955378	0.0742957348534759	-4.40657257918031	1.10189791064432e-05
ZFP42	INO80	0.00958183087401274	0.0222293607102565	0.431043924245276	0.666479704688558
ZFP42	INO80B	0.032738994730361	0.0336988023516116	0.971518049477365	0.331399804787014
ZFP42	INO80C	0.0656013343098506	0.026997343449771	2.42991812997834	0.0151837119566644
ZFP42	INO80D	0.00484239977468143	0.0303942070577366	0.159319825830062	0.873431886833828
ZFP42	INO80E	0.043957224053963	0.0225660366617019	1.94793727905997	0.0515526287360737
ZFP42	INPP1	-0.18525670297288	0.0409634550250687	-4.52248724770671	6.44476342888292e-06
ZFP42	INPP4A	0.0726308627948734	0.0296796386580263	2.44716128898125	0.0144782781209752
ZFP42	INPP4B	-0.0563468791560339	0.0930369656283975	-0.605639691443626	0.544818054648828
ZFP42	INPP5A	0.0944252277552791	0.024122819666298	3.91435284355256	9.34718547706332e-05
ZFP42	INPP5B	-0.00538964742628264	0.0258206392463896	-0.208734081865779	0.834675633133324
ZFP42	INPP5D	-0.269418250454667	0.0577519192517539	-4.66509605127079	3.27462270651935e-06
ZFP42	INPP5E	0.0656126985843531	0.0286476245383316	2.29033644644989	0.0220983661689514
ZFP42	INPP5F	0.0595909846678101	0.0354781909246332	1.67965116356693	0.0931706978117356
ZFP42	INPP5J	0.0345396104712238	0.0691713431145772	0.499334101609268	0.617595196585781
ZFP42	INPP5K	0.035838730039609	0.0207038575756564	1.73101702949059	0.0835923938035609
ZFP42	INPPL1	0.072801634295717	0.0280165470241833	2.59852273133003	0.00942664278897395
ZFP42	INSIG1	0.0165283080248356	0.0430795923433224	0.383669090763753	0.701261712987055
ZFP42	INSIG2	0.0142780823559171	0.0295447862419296	0.483269103353803	0.628953952291071
ZFP42	INSR	0.108463627388148	0.0388439966077741	2.79228804603593	0.00528003822610507
ZFP42	INTS1	0.0476939983829774	0.0284768304998387	1.67483520974174	0.0941122002956312
ZFP42	INTS10	0.0739473471701605	0.0214395197871591	3.44911396823591	0.000573282624166426
ZFP42	INTS12	0.00421048393453342	0.026193831301185	0.160743340144476	0.872310675257219
ZFP42	INTS2	0.106787940501479	0.0329750119533886	3.23845039548213	0.00122014068649919
ZFP42	INTS3	0.012597825331392	0.0256621340816719	0.490911055615965	0.623539528941677
ZFP42	INTS4	0.0854692269130437	0.0198739769181632	4.30055983585911	1.77996958275399e-05
ZFP42	INTS5	-0.0689865642828353	0.0191378433233182	-3.60471987973586	0.000319609379036466
ZFP42	INTS6	0.0640359715114761	0.0277220608592805	2.30992824943745	0.0209865545297886
ZFP42	INTS7	0.0587668671432561	0.0262551927814317	2.23829501586511	0.0253039592544659
ZFP42	INTS8	0.130881879220636	0.0240170994226154	5.44952897590092	5.62932212763514e-08
ZFP42	INTS9	0.0292910688560732	0.0204992673374053	1.42888369491262	0.153183131557819
ZFP42	INTU	0.047489653969502	0.0680930564612162	0.697422856859872	0.485613714318194
ZFP42	INVS	0.12643050447774	0.0247440053260796	5.10954078822823	3.51481893704477e-07
ZFP42	IP6K1	0.0311284786843441	0.0189028112576554	1.64676450820179	0.0997528055617328
ZFP42	IP6K2	0.064899336734929	0.0233762653450795	2.77629192588669	0.00554598836740799
ZFP42	IP6K3	0.312016515853279	0.125013398891068	2.49586459228389	0.0126395582465098
ZFP42	IPCEF1	-0.264621833705946	0.0680011020140473	-3.8914344895658	0.000102689869650628
ZFP42	IPMK	0.165667299826787	0.067723222724966	2.44624064184876	0.0145151987084202
ZFP42	IPO11	0.0580304236488135	0.0266256339440232	2.17949453413258	0.0294032917426829
ZFP42	IPO13	0.0731173881210999	0.0201736123160731	3.62440731860621	0.000296360695876557
ZFP42	IPO4	0.110170981859076	0.0268824790403989	4.09824487144625	4.31768113707217e-05
ZFP42	IPO5	0.1202141061454	0.0237628372142169	5.05891216026502	4.57460360809891e-07
ZFP42	IPO7	0.143774436767674	0.0294696299325264	4.87873234570164	1.1461585398788e-06
ZFP42	IPO8	0.00862940268289413	0.0242034865864244	0.356535520288812	0.721474590033979
ZFP42	IPO9	0.0945672862770968	0.0222307085790949	4.25390337607255	2.1909427418579e-05
ZFP42	IPP	-0.0279753787907443	0.0343235893445151	-0.815048173136786	0.415135136059172
ZFP42	IPPK	0.101225085148739	0.0295626559708745	3.42408629483315	0.000628453659414896
ZFP42	IQCA1	-0.0755468404084949	0.101368601418593	-0.745268646812347	0.456190906744755
ZFP42	IQCB1	0.208346861634381	0.0322219309593416	6.46599553258549	1.24209740155952e-10
ZFP42	IQCC	0.102578090286123	0.0311822695522015	3.2896287460539	0.00101941691868553
ZFP42	IQCD	-0.0715245228650882	0.0537858480269434	-1.32980189936317	0.183724807010599
ZFP42	IQCE	0.0110788650198685	0.0332627020637807	0.33307170892566	0.739112674849439
ZFP42	IQCG	-0.217506077833227	0.0460020723013686	-4.7281799917252	2.41245556834451e-06
ZFP42	IQCH	-0.105466011482463	0.0535189748334741	-1.97062839508087	0.048894685663028
ZFP42	IQCK	-0.0679883958669415	0.0359115836965422	-1.89321630706829	0.0584634648512622
ZFP42	IQGAP1	0.00392636586042602	0.0303256017877017	0.129473633793422	0.896995014357441
ZFP42	IQGAP2	-0.268397914171425	0.0692865955272488	-3.87373505840492	0.0001103894646348
ZFP42	IQGAP3	0.327174116866931	0.0492688593416418	6.64058639146136	3.94590422167389e-11
ZFP42	IQSEC1	0.0417999078284206	0.0297587008954917	1.40462811112676	0.160276545360748
ZFP42	IQSEC2	-0.0109289367576045	0.0355938915299516	-0.307045290296737	0.758838676274001
ZFP42	IQSEC3	-0.115188146003875	0.0869055657678656	-1.32544037871585	0.185166150817929
ZFP42	IQUB	-0.228312145832296	0.0756888049933965	-3.01645858792744	0.00258747776198545
ZFP42	IRAK1	0.22084269147999	0.0313189535764816	7.05140709572838	2.37857379464375e-12
ZFP42	IRAK1BP1	0.00934156551429747	0.0434978412323085	0.214759290338274	0.829975389691859
ZFP42	IRAK2	0.0499770225321351	0.0556279668438951	0.898415408069508	0.369064865096481
ZFP42	IRAK3	-0.127175998961062	0.0648150065666707	-1.96213817906884	0.0498753969145245
ZFP42	IRAK4	0.0171209402824291	0.0263401421859587	0.649994224084175	0.515765491480231
ZFP42	IREB2	0.0552069468450917	0.0292186319339413	1.88944324874299	0.0589670872114857
ZFP42	IRF1	-0.0663529747903805	0.0511767330300116	-1.29654573205111	0.194926867809743
ZFP42	IRF2	0.134927315047673	0.0674649294045044	1.99996229505674	0.0456301024198121
ZFP42	IRF2BP1	0.0644527083784387	0.0267937075392097	2.40551660437881	0.016233712757665
ZFP42	IRF2BP2	0.0420541636595839	0.0229073611367632	1.83583623659264	0.0665201008445455
ZFP42	IRF3	0.108000491276741	0.0259127523824902	4.16785101337667	3.19681050109384e-05
ZFP42	IRF4	-0.231295133094938	0.0889958804662049	-2.59894201712819	0.00941517354073884
ZFP42	IRF5	0.0842817497297167	0.0473204822447081	1.78108391401996	0.0750400845573968
ZFP42	IRF6	-0.095149764763206	0.0667974008359403	-1.42445310105555	0.154460680851487
ZFP42	IRF7	-0.113119334554003	0.0519998703345248	-2.17537724279475	0.0297106281190066
ZFP42	IRF8	-0.287682648912401	0.0694003965269721	-4.14525944099749	3.52612863956982e-05
ZFP42	IRF9	-0.0387474508719639	0.035620933024146	-1.08777192460676	0.276817901349804
ZFP42	IRGQ	0.112722044755066	0.0267914208504647	4.20739330639534	2.68960983586485e-05
ZFP42	IRS1	-0.0845574058002718	0.0597018592042245	-1.41632784853522	0.156824600950455
ZFP42	IRS2	0.075935242727272	0.0593171954542835	1.28015564703824	0.200628694934834
ZFP42	IRX2	-0.0459087184636493	0.126346055386211	-0.363356958975226	0.716374021281472
ZFP42	IRX3	-0.324922206587308	0.0910958580268147	-3.56681646811719	0.000369255116034794
ZFP42	IRX4	0.279814561701382	0.123139585555823	2.27233639319448	0.0231646866663354
ZFP42	IRX5	-0.247515534222972	0.0911867413829324	-2.71438073637863	0.00669309412902409
ZFP42	IRX6	-0.0130555285959975	0.131220369411331	-0.0994931553276826	0.920756010662975
ZFP42	ISCA1	0.078246504730758	0.0224616953690572	3.48355293067277	0.000504716454654767
ZFP42	ISCA2	0.0362144462556109	0.0233149012095068	1.55327470316899	0.120504905926755
ZFP42	ISCU	-0.0664286672850437	0.0205712790943067	-3.22919479048965	0.00126012829188146
ZFP42	ISG15	0.135076264485773	0.0717797148383804	1.88181667745423	0.0599960792230319
ZFP42	ISG20	-0.10696301054968	0.0564662581443344	-1.89428189621261	0.0583218807263588
ZFP42	ISG20L2	0.0719930881616912	0.0245915523402969	2.92755362351485	0.00345234183591175
ZFP42	ISL2	0.537689517957546	0.099916204036721	5.3814045793807	8.1957331242916e-08
ZFP42	ISLR	0.0097092938973171	0.0820020516500931	0.118403060678861	0.905759376881604
ZFP42	ISLR2	-0.0243326098040824	0.0876179974764446	-0.277712462107161	0.781259831770055
ZFP42	ISM1	-0.207693885302247	0.0917937473057199	-2.26261473573489	0.0237589808102877
ZFP42	ISOC1	-0.0176287089398086	0.0338844634066166	-0.520259350967507	0.602936464132081
ZFP42	ISOC2	0.0489759949042033	0.0295650670309497	1.6565494288558	0.0977567218328502
ZFP42	ISPD	0.0181545435889571	0.0525801656224903	0.345273609811374	0.729922507287788
ZFP42	ISY1	0.102256614757824	0.0172026085342133	5.94425052191658	3.23273429648562e-09
ZFP42	ISYNA1	0.0443506007043232	0.0606255576717664	0.731549570965473	0.464523373557456
ZFP42	ITCH	0.0493349177941463	0.0260528503641199	1.89364760878873	0.0584061236987941
ZFP42	ITFG1	0.0361472812447691	0.0266908449054219	1.3542951290173	0.175784752597394
ZFP42	ITFG2	0.0462802456542379	0.027100852109558	1.70770444660356	0.0878357636575322
ZFP42	ITGA1	-0.0226474903781041	0.0532324848250114	-0.42544492244824	0.67055500335353
ZFP42	ITGA10	0.00689978429838555	0.0782254717463481	0.0882038055425044	0.929722918675844
ZFP42	ITGA11	0.0573845932213988	0.0847836737489766	0.67683541752744	0.498583297040015
ZFP42	ITGA2	0.0667482177632262	0.0658972895681207	1.01291294680984	0.311215877898903
ZFP42	ITGA2B	0.248175120171211	0.085745167245469	2.89433361836874	0.00383798561671002
ZFP42	ITGA3	-0.198700235162345	0.0611994378439236	-3.24676569201645	0.00118521904943504
ZFP42	ITGA4	-0.0853070201326485	0.0661688428761155	-1.28923246084814	0.197456159559641
ZFP42	ITGA5	0.102742419354716	0.0499330543205099	2.05760334016888	0.0397487303143458
ZFP42	ITGA6	-0.0041032088014581	0.0537513745058021	-0.0763368162988126	0.939158248488565
ZFP42	ITGA7	-0.0456942895305782	0.0654214716268141	-0.698460129286508	0.484965128002439
ZFP42	ITGA8	-0.109239796024118	0.104897680656793	-1.04139381671871	0.297810062167093
ZFP42	ITGA9	0.0455595968593554	0.0767860207186015	0.593331916838327	0.553021539484576
ZFP42	ITGAE	-0.0259893078413514	0.0326760674845961	-0.795362166931595	0.426490779768705
ZFP42	ITGAL	-0.308069269873865	0.0733723742827588	-4.19870929468145	2.79396247422193e-05
ZFP42	ITGAM	-0.198248760985442	0.0676183188746611	-2.93187947119656	0.00340480985665922
ZFP42	ITGAV	-0.0550075806337823	0.0430590749172246	-1.2774909990409	0.201567075557385
ZFP42	ITGAX	-0.0938576419955702	0.0612203311465162	-1.53311228864386	0.125395522169723
ZFP42	ITGB1	0.0606052163591494	0.0305038873742105	1.98680304630249	0.0470711393750851
ZFP42	ITGB1BP1	0.106255788782996	0.0216105895078126	4.91683897584483	9.46190966796669e-07
ZFP42	ITGB2	-0.155320714193602	0.0655457346856547	-2.36965402765705	0.0178926996051246
ZFP42	ITGB3	-0.00849519378766472	0.0850846601713707	-0.0998440114887265	0.9204774880289
ZFP42	ITGB3BP	0.11190713383908	0.0342904563108243	3.26350669774419	0.00111769844432507
ZFP42	ITGB4	-0.103149759043517	0.064462483145931	-1.60015180938664	0.109712035757199
ZFP42	ITGB5	0.0682987022251853	0.0375535661785644	1.81870083657115	0.0690963433449035
ZFP42	ITGB6	-0.219146783414759	0.0902883658964728	-2.42718739273716	0.0152981642102316
ZFP42	ITGB7	-0.198618069991022	0.0599270929056709	-3.3143284674873	0.000933908021100384
ZFP42	ITGB8	0.232673975873803	0.0848785972533561	2.74125613998177	0.00617120378389218
ZFP42	ITGBL1	-0.031742851584282	0.10240629272051	-0.309969736634401	0.756614053176182
ZFP42	ITIH3	-0.244453771725792	0.0918200687361897	-2.66231309876426	0.00781847212890664
ZFP42	ITIH4	0.0656973036933276	0.0790792556489997	0.830777972733215	0.406191442934106
ZFP42	ITIH5	-0.154863053253266	0.0881061119421938	-1.75768797237212	0.0789431085591523
ZFP42	ITK	-0.359407567685564	0.0836291125137266	-4.29763699365544	1.80339261422757e-05
ZFP42	ITM2A	-0.318013314745659	0.0681362458640506	-4.66731488817535	3.23982188842601e-06
ZFP42	ITM2B	-0.0706713560246234	0.0300494221338593	-2.35183743999496	0.0187708269670997
ZFP42	ITM2C	0.150764148984562	0.0553679422895198	2.72295019013374	0.00652252712880706
ZFP42	ITPA	0.082540712310315	0.02517592390064	3.27855742796461	0.00106005132870989
ZFP42	ITPK1	0.00124073786477122	0.0301504806632434	0.0411515119320736	0.967178935042178
ZFP42	ITPKA	0.21509670177544	0.0899703391413259	2.39075126123027	0.0168996243460759
ZFP42	ITPKB	-0.111832053436906	0.0415592796816365	-2.6909045174409	0.00718110666159072
ZFP42	ITPKC	-0.0572630262406683	0.0295612556320536	-1.93709722460427	0.0528644876564344
ZFP42	ITPR1	-0.191379000962761	0.0533064738794887	-3.59016432779658	0.00033788464903732
ZFP42	ITPR2	-0.0421503875280184	0.0501250487212537	-0.840904669488054	0.400494983146696
ZFP42	ITPR3	0.176175281631366	0.0540322984161716	3.26055501608344	0.00112933873488285
ZFP42	ITPRIP	-0.100481188405286	0.0417093141565932	-2.40908272977205	0.0160763836972331
ZFP42	ITPRIPL1	0.0982262708526092	0.0704550920763388	1.39416851157018	0.16341098171165
ZFP42	ITPRIPL2	0.0918675262928334	0.0337210282335741	2.72433941386658	0.0064952474759954
ZFP42	ITSN1	0.0657902598225372	0.0317124177340263	2.07458984598158	0.0381434490432599
ZFP42	ITSN2	-0.0228333558979097	0.0310869660599515	-0.7344993349906	0.462724675171267
ZFP42	IVD	-0.0112651134971	0.0403912065856359	-0.278900148061092	0.780348315239664
ZFP42	IVL	-0.0747364114935614	0.144674333387295	-0.516583762604878	0.605499956106935
ZFP42	IVNS1ABP	0.00687271470036953	0.0293923622717945	0.233826551156956	0.815141928690406
ZFP42	IWS1	0.0918398346633073	0.0183995801962495	4.99140924324063	6.476423286137e-07
ZFP42	IYD	-0.189377199247058	0.116589094559297	-1.62431314835146	0.104455778558027
ZFP42	JAG1	-0.0189789457149771	0.0495306618535073	-0.383175693696756	0.701627433118325
ZFP42	JAG2	0.0963824166128179	0.0490525577746663	1.96488054823913	0.049556834718924
ZFP42	JAGN1	0.0786612035173224	0.0198087903650482	3.9710250887463	7.39204119626055e-05
ZFP42	JAK1	-0.0505151216221826	0.0298109516090273	-1.69451556879807	0.0903123791717716
ZFP42	JAK2	-0.183482142954259	0.0438942060047145	-4.18009937198892	3.03071072696904e-05
ZFP42	JAK3	-0.0878191753104099	0.0587001795622538	-1.49606314606371	0.134784174955185
ZFP42	JAKMIP1	-0.289461829351826	0.100986036731327	-2.86635498055973	0.0041927306587324
ZFP42	JAKMIP2	0.193872682585271	0.103680904746143	1.86989767363582	0.0616340244287253
ZFP42	JAKMIP3	0.2379249865257	0.101657680286188	2.34045264318339	0.0193515035994868
ZFP42	JAM2	-0.189682672096991	0.0640011432809552	-2.96373880798211	0.00307270166576554
ZFP42	JAM3	0.13129470769568	0.0523494837343143	2.50804207281262	0.012213455203805
ZFP42	JARID2	0.061369353793677	0.0311739537907683	1.96860989162853	0.0491263645338012
ZFP42	JAZF1	-0.147032874985998	0.0442237990524772	-3.32474545688678	0.000899879508752328
ZFP42	JDP2	-0.0358154314548525	0.0395159001132097	-0.906354944522188	0.364849717112877
ZFP42	JKAMP	-0.0240596044275602	0.0219561852149361	-1.09580075919533	0.273288877623645
ZFP42	JMJD1C	0.0729064746331201	0.036107185998355	2.01916800263642	0.0435938170109016
ZFP42	JMJD4	-0.000458517736696615	0.0248946673286666	-0.0184183114657903	0.985306855861896
ZFP42	JMJD6	0.163279663264451	0.0218814095929839	7.46202672961276	1.23053670284622e-13
ZFP42	JMJD7-PLA2G4B	-0.0717834081236397	0.0384067522863752	-1.86903093467512	0.0617545653402193
ZFP42	JMJD8	-0.0473474815774073	0.0245553969876206	-1.92819043411422	0.0539631711296584
ZFP42	JMY	0.0508336989475074	0.0362058331809277	1.40401958694008	0.160457647228217
ZFP42	JOSD1	0.0759385121333692	0.0205744440026556	3.69091442391189	0.000229016363666496
ZFP42	JOSD2	-0.0128256288148376	0.0359181120806117	-0.357079703578318	0.721067231092121
ZFP42	JPH1	0.329910773707149	0.0845648263254339	3.90127654774033	9.86307575034269e-05
ZFP42	JPH2	0.0814785623501589	0.085678523283885	0.950980003240601	0.341721565622364
ZFP42	JPH4	-0.174363594918983	0.0755964367243479	-2.30650547134617	0.02117720280088
ZFP42	JRK	0.0949734489782486	0.0366814969371183	2.58913776449903	0.00968664633617711
ZFP42	JRKL	0.166948696025655	0.0344087645098718	4.85192358411353	1.31060362648979e-06
ZFP42	JSRP1	0.027675685982924	0.117215853855119	0.236108726530557	0.813370823590419
ZFP42	JTB	0.0444410856530687	0.0210664438908228	2.109567513311	0.0350110899832678
ZFP42	JUN	-0.0355746666851801	0.0461120395408172	-0.7714832620598	0.440505438567257
ZFP42	JUNB	-0.107566185206459	0.0443237068584191	-2.42683188818236	0.0153131201009154
ZFP42	JUND	-0.0240914681738125	0.0356193289659986	-0.676359405782454	0.498885337354514
ZFP42	JUP	0.0796706421076436	0.0383349995197025	2.07827424301118	0.0378026374380597
ZFP42	KALRN	0.152143278589072	0.0601943264298332	2.52753519497259	0.0115578494880761
ZFP42	KANK1	0.0662877436653389	0.0461846622857372	1.43527613680982	0.151354082937391
ZFP42	KANK2	-0.0697242598590287	0.0394804024945368	-1.76604734130249	0.077530001319489
ZFP42	KANK3	-0.206058204815038	0.0438431759015843	-4.69989229971799	2.76798728973362e-06
ZFP42	KANK4	0.171784262970306	0.121422729539687	1.41476199408084	0.157283300919201
ZFP42	KARS	0.105233789077472	0.0167389074572546	6.28677763744152	3.91443130530977e-10
ZFP42	KAT2A	0.156802093190926	0.0309481946204288	5.06659904120614	4.39585562463236e-07
ZFP42	KAT2B	-0.213359578143881	0.0452734872050777	-4.71268266076821	2.60140857908317e-06
ZFP42	KAT5	-0.037659170618742	0.018264426531169	-2.06188628777778	0.0393386622602703
ZFP42	KATNA1	0.14637014015473	0.0204559811847648	7.15537127418474	1.14018517378644e-12
ZFP42	KATNAL1	-0.0365531952641548	0.042312424708025	-0.863887983645193	0.387745927338266
ZFP42	KATNAL2	0.119404306479409	0.0660455072411689	1.80790959850452	0.0707604565437969
ZFP42	KATNB1	0.0416701778573748	0.0236879220701031	1.75913183664039	0.0786975438182517
ZFP42	KAZALD1	0.119809739501364	0.0698022622805389	1.71641628203743	0.0862301230285844
ZFP42	KBTBD11	-0.0839500957761139	0.0757165176134699	-1.10874216646724	0.267665606656528
ZFP42	KBTBD12	0.158511930151515	0.131630334124825	1.20422037371111	0.228637151669721
ZFP42	KBTBD2	0.0447163107129575	0.0199657592641485	2.23964989867689	0.0252156522449062
ZFP42	KBTBD3	-0.0667141971300704	0.0337980579098281	-1.97390623177407	0.0485204192291398
ZFP42	KBTBD4	-0.0702929647213638	0.036666975272693	-1.91706472100831	0.0553622943177065
ZFP42	KBTBD6	0.100623441588779	0.027878643249088	3.60933782500591	0.000314007566892811
ZFP42	KBTBD7	0.0208038863311206	0.0530743999594316	0.391975912059719	0.695114915300983
ZFP42	KBTBD8	0.0440593752275522	0.0550290010951853	0.800657368854314	0.42341861628842
ZFP42	KCMF1	0.0947068806820519	0.0164591839363358	5.7540447356551	9.9617870784211e-09
ZFP42	KCNA3	-0.242084581220092	0.090497515103649	-2.6750411980133	0.00752872198787955
ZFP42	KCNA6	-0.00349685280370592	0.0987633548200504	-0.0354063793203186	0.971758989306281
ZFP42	KCNAB1	-0.00859967180144961	0.0515232582954895	-0.166908539676002	0.867457731264837
ZFP42	KCNAB2	0.025914040707326	0.0582295354482043	0.44503258540293	0.656341067922035
ZFP42	KCNAB3	0.19446572573674	0.0701790634688122	2.77099345765937	0.00563671153700054
ZFP42	KCNC3	0.217773168372494	0.0673878470468382	3.23163861016558	0.0012494540730084
ZFP42	KCNC4	0.0292248790357997	0.044805245058346	0.652264684586429	0.514300261553983
ZFP42	KCND1	0.210592335966011	0.0534334638602168	3.94120689081519	8.36661293778248e-05
ZFP42	KCND2	0.229139443793603	0.0949796839691779	2.41251006760521	0.0159264432060045
ZFP42	KCND3	-0.580915331684369	0.10507575068927	-5.52853848650819	3.62167456535781e-08
ZFP42	KCNE1	-0.22909268745148	0.09882666900736	-2.31812616728404	0.0205360056377356
ZFP42	KCNE3	0.192704038505289	0.0602041052116491	3.20084548765957	0.00139026457493362
ZFP42	KCNE4	-0.175791266794702	0.0746246463996307	-2.35567302863056	0.0185786588452734
ZFP42	KCNF1	0.10888190040159	0.113292461136852	0.961069247759258	0.336625571843758
ZFP42	KCNG1	0.776035058933653	0.115247232295091	6.73365462648691	2.11688660782534e-11
ZFP42	KCNG3	0.522132089215003	0.101021608662576	5.16851885579239	2.57791851255395e-07
ZFP42	KCNH1	-0.141760308123505	0.0987221878884242	-1.43595184786344	0.151161721025075
ZFP42	KCNH2	0.425125362796404	0.107081538734618	3.9701088331388	7.42031680633247e-05
ZFP42	KCNH3	-0.0305632558845007	0.0928977835257454	-0.328998763205481	0.742188711008697
ZFP42	KCNH8	0.297660648593589	0.116732092133768	2.54994700388379	0.0108428552906518
ZFP42	KCNIP2	0.0564011730267656	0.0621143077608042	0.908022242539685	0.363968377111445
ZFP42	KCNIP3	0.214508833258309	0.0778003544200958	2.75717038639739	0.00587973776543479
ZFP42	KCNIP4	0.0952015139161196	0.0496674525149738	1.91677867688942	0.0553986612289668
ZFP42	KCNJ10	0.13248312314419	0.0932559768370206	1.42063948754432	0.155566798761646
ZFP42	KCNJ11	0.184283199770021	0.0802982496937718	2.29498401861572	0.0218300837922629
ZFP42	KCNJ12	0.0828819216298436	0.100069455117573	0.828243958483283	0.407624410489713
ZFP42	KCNJ14	0.458780225794954	0.0437689270013659	10.4818705238225	4.17763452219701e-25
ZFP42	KCNJ15	-0.0560901547124393	0.0893042491429099	-0.628079349535547	0.530018760683535
ZFP42	KCNJ16	0.256482573569577	0.121485530198945	2.11121911514532	0.0348687833749677
ZFP42	KCNJ2	-0.0178941158573581	0.0604578238613555	-0.295976843268352	0.76727638964426
ZFP42	KCNJ5	-0.250895550719325	0.0791799224189298	-3.16867638985389	0.00155289470475197
ZFP42	KCNJ8	-0.0585014951948414	0.0546790617698926	-1.06990671202507	0.284781566615193
ZFP42	KCNK1	-0.0538945076956755	0.0764276981120019	-0.705169840607983	0.48078104067443
ZFP42	KCNK10	0.179950365309951	0.110217043809973	1.63269090777109	0.102680656532361
ZFP42	KCNK13	0.0813182185651097	0.0705408845693564	1.15278138432127	0.249128456011283
ZFP42	KCNK15	-0.18333734400514	0.103905616504591	-1.76446038407403	0.0777966708051303
ZFP42	KCNK2	0.130715797871947	0.116550679661473	1.12153612704463	0.262185141808032
ZFP42	KCNK3	0.188329339675834	0.102968870361069	1.82899296666498	0.0675393038313392
ZFP42	KCNK5	0.00198010383811658	0.0734266379029179	0.0269671047819812	0.978488477260385
ZFP42	KCNK6	-0.217975156263319	0.0486324453747058	-4.48209327299609	7.78032854509424e-06
ZFP42	KCNK7	0.107828667878963	0.0700716218182126	1.53883505306476	0.123991926909189
ZFP42	KCNMA1	-0.275912726416744	0.0800583971791575	-3.4463933345967	0.000579053622963687
ZFP42	KCNMB1	-0.15922330848927	0.0677267123584394	-2.35096763071254	0.018814646821955
ZFP42	KCNMB2	0.0721730489211665	0.0925055311789832	0.780202524122837	0.435357679542216
ZFP42	KCNMB3	0.279154496023816	0.0448248360027454	6.22767467585869	5.67865073769781e-10
ZFP42	KCNMB4	0.274114353959707	0.0793612939616332	3.45400560243166	0.000563041097624451
ZFP42	KCNN1	0.0919857612698595	0.0931317573169772	0.98769489505908	0.323413389124355
ZFP42	KCNN2	-0.239963693681135	0.0829124119450899	-2.89418300652085	0.00383981986559857
ZFP42	KCNN3	0.105969625856836	0.0723601305400516	1.46447532730999	0.143210522865262
ZFP42	KCNN4	0.0815295118884265	0.0825410360860342	0.98774519626149	0.323388753109545
ZFP42	KCNQ1	-0.105984774190689	0.0650123053744045	-1.63022636376798	0.103200345677662
ZFP42	KCNQ1OT1	0.231882785068291	0.0654313728433243	3.54390829646101	0.000402666276372711
ZFP42	KCNQ3	-0.141848183790002	0.0828775193743852	-1.71153993098209	0.0871259134263239
ZFP42	KCNQ4	0.469124648505606	0.0939133903005721	4.99529030955183	6.34898881241021e-07
ZFP42	KCNQ5	-0.202537799207276	0.105328810688912	-1.92290977067491	0.0546235191275383
ZFP42	KCNRG	-0.124293167602376	0.058304371973637	-2.13179841227989	0.0331366598827773
ZFP42	KCNS1	0.322053445101787	0.124834050110796	2.57985257080058	0.00995016194706323
ZFP42	KCNS3	0.117439986411199	0.0693187580117445	1.69420211469025	0.0903719168845457
ZFP42	KCNT2	0.0576502009044841	0.088515620025681	0.651299746731234	0.514922714442106
ZFP42	KCP	0.170614662392218	0.0818938176666174	2.08336437662212	0.0373360603031049
ZFP42	KCTD1	0.0521825171767804	0.0419039091823277	1.24528995492353	0.213161077906575
ZFP42	KCTD10	0.0111123848707113	0.0194859741498171	0.570276075769893	0.568550136249263
ZFP42	KCTD11	-0.0232915887439259	0.0336232715231855	-0.692722263146369	0.488558783466452
ZFP42	KCTD12	-0.116818912479107	0.0529580234299385	-2.2058775028425	0.0274981542085942
ZFP42	KCTD13	-0.0158896320183616	0.0318992085180354	-0.498119945809245	0.61845052150475
ZFP42	KCTD14	-0.0944483450791732	0.0830626008031822	-1.13707425683635	0.255634131616125
ZFP42	KCTD15	0.0113327316544364	0.0529212506313699	0.21414330763602	0.830455639273025
ZFP42	KCTD17	0.13842101174367	0.0490367894689183	2.822799233857	0.00480450331637419
ZFP42	KCTD18	-0.0193702011107382	0.0300471533478422	-0.644660107614795	0.519216344371991
ZFP42	KCTD2	-0.0181892708053397	0.0193648502490571	-0.939293130150868	0.347685922265437
ZFP42	KCTD20	0.0638535955950666	0.0363687825217566	1.75572540974854	0.0792778905028284
ZFP42	KCTD21	-0.0283977277394798	0.0265420789868535	-1.06991346659565	0.284778526656833
ZFP42	KCTD3	-0.0317799185298128	0.0344175262629614	-0.923364401235686	0.355921093282089
ZFP42	KCTD5	0.124757986024278	0.0220758987007878	5.6513208234565	1.80400575804692e-08
ZFP42	KCTD6	0.0837966976180156	0.0337030568350763	2.48632336313199	0.0129825639886215
ZFP42	KCTD7	0.0902762828819081	0.0356636188912349	2.53132704107309	0.0114340129955965
ZFP42	KCTD9	0.054342093470329	0.0307859982490583	1.76515612814313	0.0776796673256527
ZFP42	KDELC1	0.105093140273416	0.0438019366279016	2.39928067944084	0.0165120829845739
ZFP42	KDELC2	0.0761816326487221	0.0393056419625939	1.93818568645239	0.0527315138955911
ZFP42	KDELR1	0.0846190162690185	0.0187394672730723	4.51555079106288	6.65731554563382e-06
ZFP42	KDELR2	0.100943990157728	0.0211026806966885	4.78346763658178	1.84005830084649e-06
ZFP42	KDELR3	0.21749976901146	0.0531154393955077	4.09485022597507	4.38093167340492e-05
ZFP42	KDM1A	0.190684966012818	0.0234335684626463	8.13725687219918	6.76947842574326e-16
ZFP42	KDM1B	0.108136158986531	0.0322600970222282	3.35200972619587	0.000816184646765655
ZFP42	KDM2A	0.0383403183539119	0.0223891585294669	1.71245017107058	0.0869581332903775
ZFP42	KDM2B	0.0789167539959345	0.0241873566347851	3.26272751452468	0.0011207604094982
ZFP42	KDM3A	0.132174992158446	0.0297055830267481	4.4495000161899	9.04715188168393e-06
ZFP42	KDM3B	0.0220575133200592	0.0269664791540737	0.817960446153648	0.4134705394206
ZFP42	KDM4A	0.0662384328145087	0.0244141842054069	2.71311268307049	0.00671867152154473
ZFP42	KDM4B	-0.0710296703932868	0.0299814871198066	-2.36911765281859	0.0179186007886895
ZFP42	KDM4C	0.0130636700519887	0.0256938965139892	0.508434757837378	0.61120071877169
ZFP42	KDM4D	0.0487342527909233	0.0374008103406114	1.30302665496008	0.192705388896297
ZFP42	KDM5A	0.0695422513176257	0.0247666481980295	2.80789918609813	0.00503165885225864
ZFP42	KDM5B	0.0308297389306318	0.0322940735633969	0.95465624273474	0.339859035425163
ZFP42	KDM5C	0.11095371205927	0.0249085357557002	4.4544453815949	8.84299062563643e-06
ZFP42	KDM6A	0.0340795839909309	0.0360810288313342	0.944529163795207	0.345005583732736
ZFP42	KDM6B	0.0249379262379188	0.0318331563158461	0.783394709292619	0.433481768627719
ZFP42	KDR	-0.0793878261354028	0.0550785126989234	-1.44135747763128	0.149629547141795
ZFP42	KDSR	0.0406956742645585	0.0214551678395039	1.89677725054326	0.057991439693776
ZFP42	KEAP1	0.0666479066936119	0.0229536326675535	2.9035886240274	0.00372678903035453
ZFP42	KHDC1	0.218871259764768	0.0717254067123976	3.05151646810999	0.00230476704335939
ZFP42	KHDRBS1	0.0582894403040049	0.0167218024707818	3.4858347600897	0.000500455184787726
ZFP42	KHDRBS3	0.125298464094824	0.0740880903368233	1.69120925543073	0.0909419756142439
ZFP42	KHK	0.0744077614283292	0.0526053168770384	1.41445325008217	0.15737386407714
ZFP42	KHNYN	0.00287722215796116	0.0247691873314405	0.116161346735385	0.907535533784502
ZFP42	KHSRP	0.181885562554252	0.0225294939958631	8.07322004602724	1.12851730599558e-15
ZFP42	KIAA0040	-0.20268888850537	0.0476952419456926	-4.24966684802978	2.23243823218742e-05
ZFP42	KIAA0100	0.0100341977330859	0.0262803169121348	0.381814183087445	0.702636982625089
ZFP42	KIAA0232	0.0408143595211076	0.0308478576821619	1.32308570473952	0.185947766611998
ZFP42	KIAA0319	0.364670842860346	0.11098071929638	3.28589366848914	0.00103296146087659
ZFP42	KIAA0319L	-0.0590080765476186	0.0248615796816319	-2.37346449032016	0.0177096379378244
ZFP42	KIAA0355	0.0375411424262621	0.028391705883795	1.32225737262548	0.186223304554236
ZFP42	KIAA0391	0.0305383670092414	0.0203686587044389	1.49928217917394	0.133947462310662
ZFP42	KIAA0513	-0.173641650253546	0.0433075756995993	-4.00949827942349	6.29269224950668e-05
ZFP42	KIAA0556	-0.00881784793192804	0.0294569725375658	-0.299346713946345	0.764704489048922
ZFP42	KIAA0586	0.0179577858274695	0.0285975128267517	0.627949218390445	0.530103991260574
ZFP42	KIAA0753	0.104294325830705	0.0275103426491613	3.79109512232427	0.000154121339639395
ZFP42	KIAA0895	0.0508099366828218	0.0501091594065382	1.01398501360995	0.310704156617523
ZFP42	KIAA0895L	0.0680297692782498	0.0410058574462784	1.65902564938132	0.0972566805323372
ZFP42	KIAA1109	0.0122123710503746	0.0535170846847158	0.2281957457571	0.819515798993687
ZFP42	KIAA1143	0.107155653906698	0.026236378419418	4.08423953160356	4.58435425825292e-05
ZFP42	KIAA1147	0.07900622526163	0.0394978190344083	2.00026804499773	0.0455970676756198
ZFP42	KIAA1191	-0.00260266028019741	0.0205266152208379	-0.126794420424234	0.899114984886887
ZFP42	KIAA1211	0.125216248000115	0.0789680656314968	1.58565677149083	0.112964453091817
ZFP42	KIAA1217	0.0228651581957153	0.0422847773513955	0.540742073813017	0.588741467225076
ZFP42	KIAA1257	0.134084745801853	0.0789257483682253	1.69887202306002	0.0894881763084645
ZFP42	KIAA1324	-0.103361990183732	0.109229911643075	-0.946279170503067	0.344112699028251
ZFP42	KIAA1324L	-0.00743527864707719	0.0862902000513543	-0.0861659683562236	0.931342517875382
ZFP42	KIAA1328	0.0185643988758682	0.0300306919019442	0.618180857653377	0.536521696198491
ZFP42	KIAA1522	0.000264819246569226	0.0374296471427157	0.00707512003945683	0.994355575356724
ZFP42	KIAA1549	0.370140759190269	0.0748374790786044	4.94592767885056	8.1662345474503e-07
ZFP42	KIAA1586	0.149083437616574	0.0342466068004442	4.35323237964236	1.40443527739766e-05
ZFP42	KIAA1614	0.0187055594448526	0.0563080565269707	0.332200409649957	0.739770362405721
ZFP42	KIAA1671	0.0981853978925532	0.0403350741925646	2.43424364174475	0.0150039625034638
ZFP42	KIAA1755	0.0223996131210699	0.0772804294370823	0.289848455608112	0.771960164754548
ZFP42	KIAA1841	0.243388806065301	0.0356626102172456	6.82476141209664	1.14182800146196e-11
ZFP42	KIAA1958	0.125721546748667	0.0543693500381462	2.31236067123221	0.0208519803147719
ZFP42	KIAA2013	0.109088088589226	0.019405273955609	5.62156910738662	2.13864088358609e-08
ZFP42	KIAA2026	0.0626138194905934	0.0326013207897647	1.92059149671786	0.0549155429208153
ZFP42	KIDINS220	0.027816470185088	0.03282602173567	0.847390841603615	0.396871757388495
ZFP42	KIF11	0.333008868715715	0.0420973073882969	7.91045530879468	4.06859720777402e-15
ZFP42	KIF12	-0.156407875191039	0.110007049683882	-1.42179865418166	0.155229954179193
ZFP42	KIF13A	-0.0635331462209142	0.0420635826020767	-1.51040739496539	0.131086655590959
ZFP42	KIF13B	-0.156152343698318	0.0403172766102065	-3.87308758991889	0.000110681206035749
ZFP42	KIF14	0.437665721731649	0.0532646073096472	8.21682058383222	3.56909943296144e-16
ZFP42	KIF15	0.512112141215499	0.0541188806351931	9.46272604320047	7.59467619253472e-21
ZFP42	KIF16B	0.00138949522606684	0.0371012962626382	0.0374513929710345	0.970128577449733
ZFP42	KIF17	-0.128938349801139	0.0647007622428394	-1.99284127932216	0.0464052195793149
ZFP42	KIF18A	0.448452501882425	0.0470119800455489	9.53911112546053	3.75637361945345e-21
ZFP42	KIF18B	0.496710077522203	0.0495841358332146	10.0175201034657	4.07256807287403e-23
ZFP42	KIF19	-0.143327380406648	0.102444013994759	-1.39908009084825	0.161933413425505
ZFP42	KIF1A	1.10915923732616	0.172382055333569	6.43430799789384	1.52487581547979e-10
ZFP42	KIF1B	0.102226232375348	0.0295418921235045	3.46038202116423	0.000549946824576455
ZFP42	KIF1C	0.0379908070926521	0.026697200676123	1.42302586527844	0.154873940616937
ZFP42	KIF20A	0.384619486069545	0.0501200494549811	7.67396461599701	2.51279856889629e-14
ZFP42	KIF20B	0.3041271845348	0.0427322196432337	7.11704627267019	1.4969092669777e-12
ZFP42	KIF21A	0.0751983512741455	0.0487551643746157	1.54236689053801	0.123131831073426
ZFP42	KIF21B	0.148705885570572	0.0599706496673987	2.47964439930707	0.0132275495260134
ZFP42	KIF22	0.162036236739857	0.0278291777633468	5.82253051519442	6.66854052453627e-09
ZFP42	KIF23	0.423134170983436	0.0453888562301973	9.32242418353612	2.73101101114529e-20
ZFP42	KIF24	0.153982738575308	0.0378661377405429	4.06650236235845	4.94455447725917e-05
ZFP42	KIF26A	0.084017507804256	0.0755393683870948	1.11223471413893	0.266161767308681
ZFP42	KIF26B	0.00338837784059942	0.0766224550996146	0.0442217341664959	0.964731769914727
ZFP42	KIF27	0.0195813130562758	0.0466968067474925	0.419328738304516	0.675017847050594
ZFP42	KIF2A	0.111661931845965	0.0359661751362927	3.10463738284168	0.00192998350615945
ZFP42	KIF2C	0.445625819165591	0.0456553743448736	9.7606432005004	4.73803230179602e-22
ZFP42	KIF3A	0.0849592295245783	0.0345988615995924	2.45554985328128	0.0141456720531369
ZFP42	KIF3B	0.0504782273489192	0.0258052315960581	1.9561237867995	0.0505800673673643
ZFP42	KIF3C	0.30404598607017	0.0485279075902431	6.26538421226512	4.48039399835931e-10
ZFP42	KIF4A	0.446117217180274	0.0487022584383263	9.16009301180993	1.17508946742073e-19
ZFP42	KIF4B	0.315490284751903	0.0508724243122372	6.20159721139953	6.68482774829226e-10
ZFP42	KIF5B	0.0927772434239021	0.0283128564132704	3.27685917908364	0.0010664153454753
ZFP42	KIF5C	0.0878948407308901	0.0842382336311182	1.04340792704396	0.296876871319951
ZFP42	KIF6	0.138556377254237	0.091136065772134	1.5203243203483	0.128576731040818
ZFP42	KIF7	0.382594621501748	0.0617119363538948	6.19968589719355	6.76506505968219e-10
ZFP42	KIF9	0.0402224789598198	0.0351978141994784	1.1427550225666	0.253267731265672
ZFP42	KIFAP3	0.0199799933616861	0.0312742570036452	0.638863886018373	0.522979629395939
ZFP42	KIFC1	0.419626381226309	0.0432677443174352	9.69836509497019	8.51620567647245e-22
ZFP42	KIFC2	0.0491067376632927	0.0506120858379082	0.970257140173268	0.332027624604497
ZFP42	KIFC3	0.0778571871585874	0.0439039430171549	1.77335295666191	0.0763119734027747
ZFP42	KIN	0.143567433946733	0.0229795979305931	6.24760426097793	5.0109269012783e-10
ZFP42	KIR2DL4	-0.25373279039144	0.104142348252082	-2.43640358269305	0.0149149089663491
ZFP42	KIT	0.108633826903222	0.0979601413874453	1.1089594743801	0.267571866923427
ZFP42	KITLG	-0.0665524977701439	0.0607823341560127	-1.09493158981557	0.273669422810735
ZFP42	KL	-0.0924010913056932	0.0736540385925678	-1.25452851019926	0.209786522622886
ZFP42	KLB	0.0263633092332553	0.082827685622904	0.318291028355924	0.750295145812449
ZFP42	KLC1	0.0617240362249364	0.0197692372518276	3.12222648950354	0.00181880186203214
ZFP42	KLC2	0.121320902128252	0.0292302939295736	4.15051940362139	3.44669190633392e-05
ZFP42	KLC3	0.325621675607385	0.0752549016382355	4.32691650004022	1.58145832500725e-05
ZFP42	KLC4	-0.0139842487356284	0.0286693750145514	-0.487776546525013	0.625757930022331
ZFP42	KLF10	-0.111502620385774	0.0389136801437572	-2.86538358679658	0.00420556528568614
ZFP42	KLF11	0.00731739993212503	0.0329753070260191	0.221905437494525	0.824408601932378
ZFP42	KLF12	0.0382764158497138	0.0545661709211443	0.70146787292494	0.483087101959959
ZFP42	KLF13	0.0349497224430034	0.0392627153744704	0.890150416487204	0.373484855971616
ZFP42	KLF15	-0.216602941880724	0.0812934082566944	-2.66445885989639	0.00776893474149
ZFP42	KLF16	0.0881450094333094	0.0299031393662378	2.94768413288505	0.00323617461928324
ZFP42	KLF2	-0.312543986243671	0.0522474626160131	-5.9819935858068	2.5754296753467e-09
ZFP42	KLF3	0.0615978045452145	0.0297573933984591	2.07000000707065	0.0385716692725805
ZFP42	KLF4	-0.174880379174305	0.0580003102657687	-3.01516282193956	0.00259851069148734
ZFP42	KLF5	0.15645275601149	0.0588020160807844	2.66066993003351	0.00785659784603648
ZFP42	KLF6	-0.122074824943281	0.0401669996005628	-3.03918206879387	0.00240083412997443
ZFP42	KLF7	0.0550794210398377	0.0580835008939211	0.948279979549272	0.343093660750791
ZFP42	KLF8	-0.000204590406115125	0.0752453371992689	-0.00271897786268559	0.997830824813293
ZFP42	KLF9	-0.180276566389944	0.0470666213771481	-3.83024234829553	0.000131688975123949
ZFP42	KLHDC1	-0.208698918780442	0.0525835850398203	-3.96889863295549	7.45782044324407e-05
ZFP42	KLHDC10	0.0087983282514519	0.0390371641401328	0.225383386453696	0.821702485113375
ZFP42	KLHDC2	-0.0081807345880067	0.0244102906801903	-0.335134664932344	0.737556244528546
ZFP42	KLHDC3	0.0973748486122858	0.022452688349769	4.33689040240421	1.51199607212671e-05
ZFP42	KLHDC4	0.0569432520711565	0.029666639068721	1.91943724866342	0.0550614240321307
ZFP42	KLHDC7A	-0.446035201746992	0.125949355373025	-3.54138534830897	0.000406513919603312
ZFP42	KLHDC7B	-0.00901512503787033	0.0965948435969985	-0.0933292575686768	0.925650697277125
ZFP42	KLHDC8A	0.299341822053049	0.0893036923358108	3.35195347721377	0.000816349620144353
ZFP42	KLHDC8B	0.0656620092016706	0.0376346971304196	1.74472001127377	0.0811767007362743
ZFP42	KLHDC9	-0.0943135966889636	0.0813928291231079	-1.15874577287776	0.246688692230068
ZFP42	KLHL11	0.0403107068342301	0.0616251695889768	0.654127316859193	0.513099840775153
ZFP42	KLHL12	-0.0109900063256409	0.021145000096896	-0.519744917251344	0.603294955058005
ZFP42	KLHL13	0.0867829156840356	0.091151960996376	0.952068553823937	0.341169382384798
ZFP42	KLHL14	-0.221604737872491	0.10322928098488	-2.14672364040731	0.0319270111487914
ZFP42	KLHL15	0.147616830995352	0.0356182085137046	4.14442042862865	3.53895931580464e-05
ZFP42	KLHL17	0.0554991525641089	0.0452060777017943	1.22769227912702	0.219697087773866
ZFP42	KLHL18	0.0417395122820732	0.0192193255225564	2.17174698628661	0.0299838988018485
ZFP42	KLHL2	0.0740474870938041	0.0647181871657458	1.14415267696182	0.252687866951065
ZFP42	KLHL20	-0.0337453887873747	0.0297895770679286	-1.13279180534943	0.257428180104393
ZFP42	KLHL21	0.0580422201637856	0.0335856551161885	1.72818484448168	0.0840988722920384
ZFP42	KLHL22	-0.0108652010989905	0.0299733750925499	-0.362495083234422	0.717017775487335
ZFP42	KLHL23	0.235495190570206	0.0717261489412611	3.28325435069796	0.00104263272307832
ZFP42	KLHL24	0.136818609831111	0.0373930584943502	3.65893070372362	0.000259375184899309
ZFP42	KLHL25	0.110563602170392	0.0304601690846985	3.62977637658397	0.000290301158144335
ZFP42	KLHL26	-0.00888919696819351	0.0313171151757204	-0.283844693814108	0.776556770793897
ZFP42	KLHL28	0.00335204123669309	0.0349087891243196	0.0960228446983815	0.923511390455568
ZFP42	KLHL29	0.0803650466091725	0.0677693607865656	1.18586106872508	0.235808391113642
ZFP42	KLHL3	0.127489019315271	0.0621446362060058	2.05148870600276	0.0403404587127065
ZFP42	KLHL30	0.0318786163878898	0.0922332543384069	0.345630397805613	0.729654359231505
ZFP42	KLHL31	0.212599335827986	0.0700715819852313	3.03403076974621	0.0024420303170435
ZFP42	KLHL32	-0.123330666226835	0.0849904043605115	-1.45111283038132	0.146894532404601
ZFP42	KLHL35	0.0505965065705495	0.0817840127264618	0.618660113190785	0.536205920495779
ZFP42	KLHL36	0.0621148252311107	0.024707008928758	2.5140568577207	0.0120077291456355
ZFP42	KLHL4	-0.0245055797607611	0.0949119909625478	-0.258192663669135	0.796282966253827
ZFP42	KLHL5	0.0900760693141561	0.0460471407058491	1.95617074010231	0.0505745339682288
ZFP42	KLHL6	-0.156480664712886	0.0676722689487367	-2.31233069533141	0.0208536341459743
ZFP42	KLHL7	0.0976276445252885	0.0263427736689233	3.70605031012586	0.000215843361700919
ZFP42	KLHL8	0.0436268160128599	0.0447297636812702	0.975341974165802	0.32950053331373
ZFP42	KLHL9	-0.0208087652780584	0.0347982630154953	-0.597982872558681	0.549914431069949
ZFP42	KLK1	0.212122500968588	0.111492917006433	1.90256481455543	0.057231026012674
ZFP42	KLK10	0.171597935241464	0.141025161622383	1.21678949534512	0.223818056951668
ZFP42	KLK11	0.111339408917246	0.146294029799052	0.761065978360023	0.446701238796152
ZFP42	KLK12	0.112045899031504	0.142945744842857	0.783835147766571	0.433223309465372
ZFP42	KLK13	0.412042704358494	0.139265274602953	2.95868949049383	0.00312328414641784
ZFP42	KLK14	0.502088521675495	0.121872559243114	4.11978319642833	3.93612409151072e-05
ZFP42	KLK4	-0.028031073912525	0.123311093230114	-0.227319969179216	0.820196589476666
ZFP42	KLK5	0.460739789765147	0.155425322029238	2.96438047384888	0.00306632747705498
ZFP42	KLK6	0.556987126146239	0.160482456938708	3.47070413035217	0.000529350068098592
ZFP42	KLK7	0.372435592471377	0.155711600879355	2.3918294485967	0.0168501989190108
ZFP42	KLK8	0.657308610908646	0.156811897839967	4.19170113979142	2.8809741403609e-05
ZFP42	KLRB1	-0.495259654001886	0.0871328340647358	-5.68396126807869	1.4953804279661e-08
ZFP42	KLRC1	-0.303579348994137	0.0979147658049172	-3.10044502990469	0.00195738931636362
ZFP42	KLRC2	-0.217835239356319	0.103240717637024	-2.10997409105765	0.0349760121540834
ZFP42	KLRD1	-0.238574846621417	0.0853323504522349	-2.79583118661381	0.0052227127783361
ZFP42	KLRG1	-0.215246355657111	0.0584831195524709	-3.68048690466986	0.000238526910373958
ZFP42	KLRG2	0.477934879687803	0.10534151575767	4.53700401261791	6.02076272490091e-06
ZFP42	KLRK1	-0.324710760308565	0.0823787847645887	-3.94167941705478	8.35026289399849e-05
ZFP42	KMO	-0.186945446526763	0.0770382123780241	-2.42665867698783	0.0153204116710254
ZFP42	KNDC1	-0.163763514458472	0.122650827582212	-1.33520105560399	0.18195209725628
ZFP42	KNTC1	0.330042040772267	0.0382413446673745	8.63050302344209	1.16820972097589e-17
ZFP42	KPNA1	0.063254156124473	0.0201478853678781	3.13949354830654	0.00171541363716284
ZFP42	KPNA2	0.265414891206572	0.0331055426017229	8.01723428610285	1.7589140550102e-15
ZFP42	KPNA3	0.128712187484281	0.0272383863872043	4.72539693264449	2.44538759030485e-06
ZFP42	KPNA4	0.139471307483893	0.0213623707985482	6.5288309429294	8.24757308225594e-11
ZFP42	KPNA5	0.0204913967085212	0.0470258665825174	0.435747349228843	0.663063852863058
ZFP42	KPNA6	0.0649123438857565	0.0206774370375108	3.13928383716026	0.00171663617490641
ZFP42	KPNA7	0.13796264660427	0.0897403782921904	1.53735307594838	0.124354221835343
ZFP42	KPNB1	0.0971388552982058	0.0221652189016753	4.38249023071294	1.22985177654439e-05
ZFP42	KPTN	0.0829061537048061	0.0326824357700253	2.53671893637877	0.0112599507089102
ZFP42	KRAS	0.0984562187433781	0.0309679714325073	3.17929183569409	0.00149738530567462
ZFP42	KRBA1	0.112356214892626	0.0451092398694017	2.49075832840267	0.0128221158587094
ZFP42	KRBA2	0.0469532742643829	0.0485878651744657	0.966358042194003	0.333973888608947
ZFP42	KRCC1	-0.0871210826796029	0.0416485634659687	-2.09181482935876	0.0365722977609007
ZFP42	KREMEN1	0.0899540470519168	0.0500878904488422	1.79592404962218	0.0726471502586165
ZFP42	KREMEN2	0.288775232215381	0.0933932972775313	3.09203380363845	0.00201345549737256
ZFP42	KRI1	0.140759165420513	0.0247062859232662	5.6973017254673	1.38459809814337e-08
ZFP42	KRIT1	0.0974979065544941	0.0293113134173452	3.32628924423424	0.000894935492870293
ZFP42	KRR1	0.0776168892080786	0.0291822670125057	2.65972788114155	0.007878530875102
ZFP42	KRT1	-0.166185894996602	0.147309955817611	-1.12813756595218	0.259387874077409
ZFP42	KRT10	0.0510785192397157	0.0554741096229614	0.920763209844717	0.357277510857759
ZFP42	KRT13	-0.196921648762146	0.166100940376706	-1.1855540872649	0.235929638270672
ZFP42	KRT14	-0.197913393265256	0.172056349746501	-1.15028241362118	0.250155674144924
ZFP42	KRT15	-0.0948201825053994	0.120904790302688	-0.784254968459186	0.432977032339749
ZFP42	KRT16	-0.00805083795557627	0.152111605922621	-0.05292717742834	0.95779485416895
ZFP42	KRT17	0.252243669091696	0.125619848296099	2.00799214863826	0.0447691831517458
ZFP42	KRT18	0.130278343149476	0.0602928660241672	2.16075883832188	0.0308242552840923
ZFP42	KRT19	0.280028064137772	0.118744615112227	2.35823800408225	0.0184511133390102
ZFP42	KRT222	-0.0398953545385756	0.0374024193074674	-1.06665171069858	0.286249067114001
ZFP42	KRT23	0.386261130020865	0.141310581774661	2.73341971400847	0.006319456435491
ZFP42	KRT4	0.22667539924913	0.169584194379766	1.3366540441942	0.18147721157595
ZFP42	KRT5	-0.0474134670801416	0.15622900660031	-0.303486965141131	0.761548184914528
ZFP42	KRT6A	0.156886577446743	0.171079914620928	0.917036799991198	0.359226352500119
ZFP42	KRT6B	0.167987025590765	0.159799470081952	1.051236437171	0.293268316149462
ZFP42	KRT6C	0.220521994492467	0.157793958976104	1.39753128651688	0.16239825245183
ZFP42	KRT7	0.105617849713022	0.118463899251806	0.89156148311919	0.372727926761784
ZFP42	KRT75	0.0893495171540797	0.140179601167566	0.637393147147523	0.523936753267209
ZFP42	KRT8	0.125938299553741	0.0756260407125466	1.66527691212119	0.0960034180435068
ZFP42	KRT80	0.252547451849687	0.0837517040455928	3.01543060798148	0.00259622707808366
ZFP42	KRT81	0.18498339650216	0.111980313977405	1.65192782491648	0.0986954936820704
ZFP42	KRT86	-0.0198067434097518	0.0906068478979016	-0.21860095422446	0.82698168579834
ZFP42	KRTCAP2	0.0718371039007713	0.0276384959152111	2.59916835276247	0.0094089874776684
ZFP42	KRTCAP3	0.0580741316584462	0.0816774704876061	0.711017754489085	0.477150467284119
ZFP42	KSR1	0.0986564837775547	0.0454561450192884	2.17036626699629	0.030088399697051
ZFP42	KSR2	0.0472016128476011	0.101483926375875	0.465114176532513	0.641896863007585
ZFP42	KTI12	0.143570386413141	0.0195744990375811	7.33456249059044	3.13693490576006e-13
ZFP42	KTN1	0.137328522649052	0.0305759181959297	4.4913948869517	7.45113323299057e-06
ZFP42	KY	-0.314482816684129	0.103713304595156	-3.03223215104089	0.00245656610471355
ZFP42	KYNU	-0.1188162396981	0.0871413689856524	-1.36348833029767	0.172871608298474
ZFP42	L1CAM	0.844426641715562	0.122132795690234	6.91400403096711	6.19130552734748e-12
ZFP42	L2HGDH	0.154498513897653	0.0328851855038202	4.6981189715261	2.79187600265683e-06
ZFP42	L3MBTL2	0.000995208231959477	0.0183552842942091	0.0542191674074727	0.956765594191181
ZFP42	L3MBTL3	0.0213987022637596	0.0434332377131638	0.492680338617124	0.622288851357328
ZFP42	L3MBTL4	-0.0799840643637726	0.091410713233111	-0.874996611828214	0.381673620144599
ZFP42	LACTB	-0.0380324119128504	0.0284717087470831	-1.33579660605185	0.181757339838899
ZFP42	LACTB2	0.0723684662240275	0.0360509936671954	2.00739172107423	0.0448330801575311
ZFP42	LAD1	0.167312558963816	0.0723839197963445	2.3114603275777	0.0209017040122096
ZFP42	LAG3	-0.0303103982643612	0.084501682851541	-0.358695794468529	0.719857942101924
ZFP42	LAGE3	0.16883339282375	0.0343676065533588	4.91257348868974	9.66781767349471e-07
ZFP42	LAIR1	-0.104325418996694	0.0628366439480415	-1.66026401860289	0.0970073762667919
ZFP42	LAMA1	0.317851537280003	0.114023359133685	2.78760018732077	0.0053567583414694
ZFP42	LAMA2	-0.10669847283793	0.0770941021103177	-1.38400305493213	0.166501367822796
ZFP42	LAMA3	-0.20558407874113	0.0851313625289878	-2.41490412738463	0.0158224382626597
ZFP42	LAMA4	0.0406605144955219	0.0523533716035679	0.776655127456029	0.43744782138906
ZFP42	LAMA5	0.0474309297724336	0.0510184288966327	0.929682289286727	0.352640120005426
ZFP42	LAMB1	0.0264305171090235	0.0470472610457115	0.561786521075975	0.57432011467698
ZFP42	LAMB2	-0.0449250348663252	0.0403568297752954	-1.11319534057718	0.265749158216545
ZFP42	LAMB3	-0.0125056000108295	0.0774441087926561	-0.161479035730287	0.871731315146618
ZFP42	LAMC1	0.0778450034487843	0.0400516309640214	1.94361631661674	0.0520722448734482
ZFP42	LAMC2	-0.126210514365793	0.0887607736320593	-1.42191769180578	0.155195394194075
ZFP42	LAMC3	0.059288875686155	0.0839690563112828	0.706080052470334	0.480214964181163
ZFP42	LAMP1	0.0308411847443107	0.0220453132159425	1.39899054471166	0.161960261295442
ZFP42	LAMP2	0.0929521728896051	0.03118136176633	2.98101710843097	0.00290521707775871
ZFP42	LAMP3	0.00571306749841376	0.0726429090666745	0.0786459073819591	0.937321600597733
ZFP42	LANCL1	0.0125876962493546	0.0307931435177137	0.408782436977035	0.682740099287806
ZFP42	LANCL2	0.0516674513477821	0.0271666445773836	1.90187092118088	0.0573217548330783
ZFP42	LANCL3	0.111203913121266	0.0839237302829022	1.32505922635235	0.185292506148415
ZFP42	LAP3	-0.0633572722100524	0.0398498924360525	-1.58989819889031	0.112004981666075
ZFP42	LAPTM4A	0.0123270385019517	0.0202283304249819	0.60939475690628	0.542327292169631
ZFP42	LAPTM4B	0.301740866573915	0.0441316044604175	6.83729654208589	1.04822619155103e-11
ZFP42	LAPTM5	-0.122996546955515	0.0584967841433915	-2.10262066123186	0.0356150951439083
ZFP42	LARP1	0.0654712837950761	0.0238230853105567	2.74822857499755	0.00604193914876067
ZFP42	LARP1B	0.10579214999974	0.0458109180669177	2.3093217613584	0.02102022632975
ZFP42	LARP4	0.102304623735292	0.0261976960697562	3.90510003104421	9.70951252732486e-05
ZFP42	LARP4B	0.0957244031757185	0.0195309454429224	4.90116586805618	1.02399292176741e-06
ZFP42	LARP6	0.247371127776426	0.0600259446633228	4.12107013332146	3.9143705686975e-05
ZFP42	LARP7	0.0648155605542028	0.0359371326937845	1.80358185797647	0.0714370117258417
ZFP42	LARS	0.0977856344584826	0.0212956451941786	4.59181365799678	4.64827497632075e-06
ZFP42	LARS2	0.0372553701707453	0.0271079946413549	1.37433147171683	0.169482236734481
ZFP42	LAS1L	0.153495894025071	0.022392872917576	6.85467624409164	9.30785687442713e-12
ZFP42	LASP1	0.0384801629303096	0.0244020411763486	1.57692394059256	0.114960347870256
ZFP42	LAT	-0.0914574474099362	0.058598834709332	-1.56073832975677	0.118732882863308
ZFP42	LAT2	-0.155382384813653	0.052578580165193	-2.95524117093821	0.00315826364870572
ZFP42	LATS1	0.0685893037270054	0.0476184670715425	1.44039293881418	0.149902063857556
ZFP42	LATS2	-0.0592712991856566	0.0363904644837823	-1.62875907264309	0.103510740341862
ZFP42	LAX1	-0.120115476474186	0.0877651661585606	-1.36860079837574	0.171267276403015
ZFP42	LAYN	0.0521404214603179	0.0609614539972988	0.855301473987617	0.392479705719713
ZFP42	LBH	0.0172459460663036	0.0485983702780128	0.35486675721112	0.722724267553955
ZFP42	LBP	0.255434924117612	0.142136585261564	1.79710891216047	0.0724588195893841
ZFP42	LBR	0.296076091567018	0.0342732325628483	8.63869759072451	1.09002096729626e-17
ZFP42	LBX2	0.0243804850821784	0.0622674815946528	0.391544421868381	0.695433715944572
ZFP42	LCA5	-0.0235150776366175	0.0537065589991946	-0.437843683803503	0.661543644990902
ZFP42	LCA5L	0.034529548276016	0.0422863476602088	0.816564924298442	0.414267697623821
ZFP42	LCAT	0.127773592161647	0.0517511275108801	2.46900112726594	0.0136264035189352
ZFP42	LCK	-0.267502277619882	0.0734726796482228	-3.6408400905023	0.000278179037573754
ZFP42	LCLAT1	0.147521802763605	0.0263390863599467	5.60087015728602	2.40625114168293e-08
ZFP42	LCMT1	0.0820925368187733	0.0196855035357668	4.17020253861521	3.16426466802525e-05
ZFP42	LCMT2	0.0397475401050613	0.0325533107320317	1.22099839344299	0.222220695382105
ZFP42	LCN10	-0.00803749378188806	0.100238063587908	-0.0801840487953886	0.9360983495747
ZFP42	LCN12	0.0397656431166759	0.0860156935768468	0.462306835683992	0.643908142854372
ZFP42	LCN2	0.236904651387377	0.133206310549304	1.77847919074142	0.0754666617823252
ZFP42	LCOR	0.0300419711837029	0.0623273846890251	0.482002755828657	0.629853118212054
ZFP42	LCORL	0.105101055518156	0.0361927663550817	2.90392435015951	0.00372281101049674
ZFP42	LCP1	-0.217467156315307	0.0617549172289045	-3.52145490713283	0.000438139408400839
ZFP42	LCP2	-0.180571361107615	0.0596785899862098	-3.02573102262202	0.00250976908637464
ZFP42	LDB1	0.0329445635306569	0.0275690911912644	1.19498184768223	0.232226105394776
ZFP42	LDB2	-0.13085190390127	0.0514614445717597	-2.54271727096205	0.011069081503469
ZFP42	LDB3	-0.186348731580253	0.0849759012387798	-2.1929597552207	0.0284172134108045
ZFP42	LDHA	0.0757122408724698	0.0319124586718182	2.37249789027792	0.017755919026366
ZFP42	LDHB	0.133948743653786	0.04955034048164	2.70328603904181	0.00691988023660949
ZFP42	LDHC	0.498944573340479	0.135319273199391	3.68716563090973	0.000232393729726595
ZFP42	LDHD	-0.283915929513273	0.0765711279385327	-3.70787184617661	0.000214306944057895
ZFP42	LDLR	-0.0236462854232882	0.0534568848352997	-0.442343123736863	0.658285484994101
ZFP42	LDLRAD2	-0.0359958150546802	0.0482950360716082	-0.745331569921768	0.456152884318357
ZFP42	LDLRAD3	0.132377802388628	0.0570348146890572	2.32099995608517	0.0203800755683173
ZFP42	LDLRAP1	-0.00612884793470464	0.0283388107026674	-0.216270470875045	0.828797470628981
ZFP42	LDOC1	-0.0220854601943903	0.0809621919226156	-0.272787330356616	0.785042932866595
ZFP42	LEF1	-0.0336179251107531	0.0893188289787753	-0.376381167275958	0.706670734559113
ZFP42	LEFTY1	0.368597125519766	0.104752201471542	3.51875302229235	0.000442599490361621
ZFP42	LEFTY2	-0.00324427257695108	0.116032595086103	-0.027960010500012	0.977696644206849
ZFP42	LEKR1	0.00106668458314498	0.0564519215490259	0.0188954521631052	0.984926263271681
ZFP42	LEMD1	-0.0339969025048974	0.117500677866857	-0.289333671278222	0.772353983209448
ZFP42	LEMD2	0.148232596403228	0.0197895990800932	7.49042948284581	9.96919941093657e-14
ZFP42	LEMD3	0.0623108844071494	0.0258737109612223	2.40827009703156	0.0161121166622193
ZFP42	LENG1	0.091826978212434	0.0277250446802838	3.31205879995336	0.000941478759512454
ZFP42	LENG8	0.0503094711118461	0.0431652421274099	1.16550883609893	0.243942550984413
ZFP42	LENG9	-0.126272862796712	0.038130799630854	-3.31157132866777	0.000943112180767037
ZFP42	LEO1	0.0677944279314508	0.0227940096685675	2.97422125010933	0.00297007088847008
ZFP42	LEPR	-0.139733579801966	0.0580233285165462	-2.40823102318439	0.0161138365705347
ZFP42	LEPROT	-0.0468911773820289	0.0572498032987482	-0.819062681094911	0.412841557183143
ZFP42	LEPROTL1	0.017589759560182	0.0208501391998255	0.843627919775675	0.398971338297395
ZFP42	LETM1	0.102625902462977	0.0233669357327189	4.39192813455973	1.17810120083095e-05
ZFP42	LETM2	-0.0770240870842477	0.0509349176618978	-1.51220598010049	0.130628641741423
ZFP42	LETMD1	0.0140992538324106	0.0246257912529296	0.57254013434932	0.567016051628264
ZFP42	LFNG	-0.0420091849215122	0.0606462778945919	-0.692691891075781	0.488577843795953
ZFP42	LGALS1	-0.0629897752670205	0.0518336880462228	-1.21522850565542	0.22441256774193
ZFP42	LGALS2	-0.426163567653158	0.107217059875962	-3.97477386664196	7.27741268277012e-05
ZFP42	LGALS3	-0.0200204309475055	0.0503926520964432	-0.397288694176876	0.691194074660296
ZFP42	LGALS3BP	-0.0340860419775825	0.0474418217678016	-0.718480882635845	0.472539010311857
ZFP42	LGALS4	-0.00171010068043664	0.125608748985627	-0.0136145029247312	0.989138798807496
ZFP42	LGALS7	0.11431595131339	0.134943747328858	0.847137815395051	0.397012727754871
ZFP42	LGALS7B	0.280583958795957	0.14321049970677	1.95924153166469	0.0502137447452538
ZFP42	LGALS8	-0.00945047392462504	0.0302962079572867	-0.311935867945878	0.755119551805932
ZFP42	LGALS9	-0.203741235178333	0.0559862197394383	-3.63913184577474	0.000280019188897499
ZFP42	LGALS9C	-0.234361641324704	0.0722266846060094	-3.24480685501664	0.00119336132591814
ZFP42	LGI2	0.268782463297414	0.0809738664624119	3.31937296611844	0.000917283201861877
ZFP42	LGI3	0.0682715846819684	0.129196136045373	0.528433641838884	0.597253009206266
ZFP42	LGI4	0.0472089537318716	0.0715442733914477	0.659856498556807	0.509416698981296
ZFP42	LGMN	0.0849661120537386	0.0346162992550139	2.45451171506821	0.0141864649902855
ZFP42	LGR4	0.0723039126715881	0.0544719988474019	1.32735927084557	0.184530990125219
ZFP42	LGR5	0.380838684915451	0.133088781096892	2.86153860435606	0.00425671816930566
ZFP42	LGR6	0.0686116948283482	0.113486665435488	0.604579353574813	0.545522412567783
ZFP42	LHFPL2	0.00472803341879117	0.0395048883879405	0.119682237103459	0.904746069376356
ZFP42	LHPP	0.0245962294345314	0.0372943436843748	0.659516350326242	0.509634983931644
ZFP42	LHX2	0.359477383039073	0.110104707746511	3.26486841840298	0.0011123658512902
ZFP42	LHX6	0.0406335273057362	0.0618825293284844	0.65662356963539	0.511493360290955
ZFP42	LIAS	0.0473595801578481	0.0277373390374625	1.70743055395052	0.087886632244048
ZFP42	LIF	0.111589721089546	0.0831882185834631	1.34141255804856	0.179928412225117
ZFP42	LIFR	-0.0425715846462731	0.0741294908055336	-0.574286753944561	0.565833932248312
ZFP42	LIG1	0.132277627034926	0.0296278407235699	4.46463946762395	8.43595805595094e-06
ZFP42	LIG3	0.162894091387981	0.0247587630574563	6.57924998151004	5.92234526040241e-11
ZFP42	LIG4	-0.0523089112173121	0.0351880673297322	-1.48655254996382	0.137279856123177
ZFP42	LILRA2	-0.211360984229803	0.0730921152501827	-2.89170703989546	0.00387008826499046
ZFP42	LILRA3	0.196864135978749	0.10666341968552	1.84565745744109	0.0650795584089612
ZFP42	LILRA4	-0.508664523800127	0.0979673016367536	-5.19218673273426	2.27428453216471e-07
ZFP42	LILRA5	0.0379220274515883	0.0756648903855806	0.501183934296891	0.616293059578353
ZFP42	LILRA6	-0.081420894373593	0.0731641538027029	-1.11285226633189	0.265896465137833
ZFP42	LILRB1	-0.110701603511067	0.0695750265996701	-1.59111119206661	0.111731771378377
ZFP42	LILRB2	-0.0411718871522941	0.0690791230343594	-0.596010565041706	0.551230995371512
ZFP42	LILRB3	-0.113874558088297	0.0652699177445386	-1.74467138956713	0.0811851709034158
ZFP42	LILRB4	-0.0401356412752569	0.0795390314113895	-0.504603093136356	0.613889420142967
ZFP42	LILRB5	-0.0718938956979541	0.078856912533119	-0.911700615564418	0.362028691766153
ZFP42	LIMA1	-0.0866724941996002	0.0390943937889245	-2.21700570847973	0.0267271016713447
ZFP42	LIMCH1	0.217419192173945	0.0746209130074083	2.91364958443164	0.00360924009674926
ZFP42	LIMD1	0.0626995610309356	0.0343857314002483	1.82341798407937	0.0683790873817972
ZFP42	LIMD2	-0.0129966884174465	0.0506114571824126	-0.256793404912334	0.797362866321133
ZFP42	LIME1	-0.111495249862807	0.0630546478369014	-1.76823206040582	0.0771641044539972
ZFP42	LIMK1	0.148507490220568	0.0308208008833654	4.81841762589369	1.54822642198028e-06
ZFP42	LIMK2	0.047647375423624	0.0312168582959265	1.52633474425713	0.127073811627966
ZFP42	LIMS1	0.0682594135923425	0.051276094418197	1.33121319723833	0.18326020332575
ZFP42	LIMS2	-0.0703569869123764	0.05597270288272	-1.25698748298426	0.208894894126731
ZFP42	LIN37	0.133229587503477	0.0262426228640057	5.07683962056304	4.16817113335217e-07
ZFP42	LIN52	0.0484443295678149	0.0373435060772072	1.29726248702135	0.194680263808008
ZFP42	LIN54	0.0995700967279441	0.0329590137693918	3.02102779605658	0.00254891396762537
ZFP42	LIN7A	-0.132089044634249	0.094829220541927	-1.39291500952334	0.163789701396657
ZFP42	LIN7B	0.20574391303698	0.0434109712382516	4.73944505659178	2.2834562839435e-06
ZFP42	LIN7C	0.0485044430590414	0.0265558757773409	1.82650511945942	0.0679130038300974
ZFP42	LIN9	0.246732726970383	0.0367784975595099	6.70861354711823	2.50498448407579e-11
ZFP42	LINGO1	0.337587349820139	0.0747828739375809	4.51423343400675	6.69843416041958e-06
ZFP42	LIPA	-0.0393604005833792	0.0390614065981576	-1.00765446027834	0.313733922201564
ZFP42	LIPC	-0.23165043464582	0.0952712728845833	-2.43148251967258	0.0151184848599117
ZFP42	LIPE	-0.197195894126668	0.0621019626744044	-3.17535687495982	0.00151774473040131
ZFP42	LIPG	0.178986568146743	0.0832987878637832	2.1487295642217	0.0317673603438493
ZFP42	LIPH	-0.104025912654583	0.10041633818178	-1.03594608744116	0.300343957675456
ZFP42	LIPT1	0.0126523663476131	0.0286427566826166	0.441730050211678	0.658729047103663
ZFP42	LIPT2	0.137583428540071	0.0374013711700104	3.67856643315765	0.000240318446599037
ZFP42	LITAF	-0.0451407867482689	0.0323905096817933	-1.39364237215577	0.163569863314362
ZFP42	LIX1L	-0.0724861460657572	0.0379242012264146	-1.91134272368721	0.056093569683622
ZFP42	LLGL1	0.0704535036114284	0.0296666146674313	2.3748413629673	0.0176438955686727
ZFP42	LLGL2	-0.00218754665971406	0.0442962388946863	-0.0493844785539225	0.960617490864582
ZFP42	LLPH	0.11736083076467	0.0200152192139554	5.86357958462137	5.23176908573379e-09
ZFP42	LMAN1	0.0853460555785626	0.0319495228896127	2.67127793655754	0.00761337132518435
ZFP42	LMAN2	0.0326679320485704	0.0215663849013692	1.51476161618986	0.129979981056148
ZFP42	LMAN2L	0.100816720185072	0.0222192044852893	4.53736857464089	6.01046650994453e-06
ZFP42	LMBR1	0.0571292304056816	0.0270296314329138	2.11357785426981	0.0346664050119508
ZFP42	LMBR1L	0.00762928952539729	0.0246076894605968	0.310036809332047	0.756563054638623
ZFP42	LMBRD1	0.0112641911365347	0.0292504569764415	0.385094535295874	0.70020552171615
ZFP42	LMBRD2	0.0299363248410543	0.0499827076401334	0.598933636340601	0.549280326918911
ZFP42	LMCD1	-0.0135364705512688	0.048780790841005	-0.277495922429575	0.78142605251671
ZFP42	LMF1	-0.0840334153384991	0.0440269095165111	-1.90868303638221	0.056436210021565
ZFP42	LMF2	0.0159420597455526	0.0270555308908681	0.589234778273504	0.555765782833108
ZFP42	LMLN	-0.0234879722668937	0.036049897316938	-0.651540614953649	0.514767300800382
ZFP42	LMNA	-0.0646693701091793	0.0307683417529026	-2.10181525636098	0.0356856944366778
ZFP42	LMNB1	0.237954126742388	0.0411591553477215	5.7813170540576	8.49477268670772e-09
ZFP42	LMNB2	0.253797790169241	0.0332074841317973	7.64278887138641	3.18240844858242e-14
ZFP42	LMO2	-0.207884925419368	0.0463862074055756	-4.48161074264461	7.79778009228667e-06
ZFP42	LMO3	0.0723274525741407	0.127427038984135	0.567598942506588	0.57036667049687
ZFP42	LMO4	-0.0228220295165299	0.0470872033142627	-0.484675833563831	0.627955753345462
ZFP42	LMO7	-0.0275364036873176	0.0488885259726644	-0.563248802034129	0.573324291355685
ZFP42	LMOD1	-0.179088298238594	0.0731517987944141	-2.44817354036508	0.0144377796122118
ZFP42	LMTK2	0.0922776034408541	0.0539791054042006	1.70950597920938	0.0875017667678452
ZFP42	LMTK3	0.046291932443926	0.0726840319206053	0.636892742748392	0.524262610014647
ZFP42	LMX1B	0.389789352191576	0.126877971502847	3.07215939516205	0.00215183896955367
ZFP42	LNP1	-0.0408177687817159	0.046388302534916	-0.879915119786778	0.379003769484789
ZFP42	LNPEP	0.0503620728614208	0.0480887681991803	1.04727308989959	0.295091525256708
ZFP42	LNX1	0.0473329783747045	0.0560315626247498	0.844755636955892	0.398341409891182
ZFP42	LNX2	-0.0450002283065263	0.0322262572772826	-1.39638394615091	0.162743250134333
ZFP42	LOH12CR2	-0.00547416703780642	0.0446473490550384	-0.122609004871895	0.902428198603648
ZFP42	LONP1	0.0899178631566717	0.0271233428119207	3.31514680104817	0.00093119224693777
ZFP42	LONP2	-0.0351173399334748	0.0288980296712983	-1.21521571999608	0.224417441883599
ZFP42	LONRF1	0.0854113871959926	0.0379117496082519	2.25290017154476	0.0243660183053824
ZFP42	LONRF2	-0.0421040777974939	0.120488623498348	-0.349444425332581	0.726789956544159
ZFP42	LONRF3	0.0802564947329639	0.0758874027317339	1.0575733500417	0.290368972724976
ZFP42	LOX	0.0691239861504645	0.0718286233613624	0.962345968997747	0.33598421486554
ZFP42	LOXL1	-0.0180717190897479	0.0636348849759738	-0.283990755959896	0.776444848845461
ZFP42	LOXL2	0.159055678208478	0.0587317455553382	2.70817215978389	0.0068191654996052
ZFP42	LOXL3	0.130315856132396	0.0570359869260307	2.28480058215528	0.0224216665929403
ZFP42	LOXL4	0.124352596212832	0.102647799168968	1.21144921975516	0.225856603046027
ZFP42	LPAR1	0.0531567231759765	0.0713030948660022	0.745503729899415	0.456048862655279
ZFP42	LPAR2	0.144901804139206	0.0386829924810971	3.74587886937688	0.0001845003790994
ZFP42	LPAR3	0.314514297828733	0.115690024362386	2.71859479295771	0.00660872212005727
ZFP42	LPAR5	0.0429812950392146	0.0517386453626614	0.83073870098333	0.406213627851859
ZFP42	LPAR6	-0.203979536576667	0.0542534579700145	-3.75975180585549	0.000174627356960728
ZFP42	LPCAT1	0.0713430377407306	0.0444338510880997	1.60560104500683	0.108508657152805
ZFP42	LPCAT2	0.0765608791189593	0.0524523280645221	1.45962785531237	0.144538673356402
ZFP42	LPCAT3	0.0665008742751239	0.0288039158692151	2.30874421995512	0.021052334809114
ZFP42	LPCAT4	0.1240931360193	0.0354112033068766	3.50434677251429	0.000467104795157232
ZFP42	LPGAT1	0.0285385848009204	0.0319735337216052	0.892568993136854	0.3721880571394
ZFP42	LPIN1	0.0170207866722786	0.0420202223783992	0.405061794271424	0.685472443635069
ZFP42	LPIN2	-0.0807910395974537	0.0434802658582669	-1.85810822456351	0.0632904362247213
ZFP42	LPIN3	0.0573538318095105	0.0458115091845816	1.25195246413785	0.210723556032757
ZFP42	LPL	-0.157719382262272	0.0822181883780096	-1.91830281563898	0.0552051156734817
ZFP42	LPP	-0.0320791925915258	0.0445088044789075	-0.720738131861708	0.471149111794073
ZFP42	LPXN	-0.182710701097495	0.0472091972905666	-3.87023528430137	0.000111975107963639
ZFP42	LRAT	-0.0669625380966987	0.213600797870617	-0.313493857533527	0.753935939040948
ZFP42	LRBA	0.0172354715609317	0.049757556869041	0.346389024008845	0.729084315099023
ZFP42	LRCH1	-0.0594936247229287	0.0304861080645356	-1.9514995025599	0.0511275267259939
ZFP42	LRCH2	0.132151961807112	0.0814576204442464	1.62234007188515	0.104877372113516
ZFP42	LRCH3	0.0326776185468169	0.0361883032448917	0.902988413844177	0.366633340404253
ZFP42	LRCH4	-0.0548233330812646	0.0279633109820244	-1.96054512702399	0.0500612385642323
ZFP42	LRFN1	0.397097248860855	0.0670248431103851	5.92462780117015	3.63637244478489e-09
ZFP42	LRFN3	-0.0707360432829924	0.0356922467530593	-1.98183218255739	0.0476253655664172
ZFP42	LRFN4	0.237797043278194	0.0515471329286964	4.61319630729282	4.19882087018988e-06
ZFP42	LRFN5	0.0165440630512701	0.106518286603133	0.155316646360546	0.876586293008691
ZFP42	LRG1	-0.262027403550362	0.0922632587477381	-2.83999727634578	0.00455388715907742
ZFP42	LRGUK	-0.161537251154888	0.0855679501645072	-1.88782424779754	0.0591842914642059
ZFP42	LRIG1	0.0505559873355314	0.0584271285182886	0.865282765346009	0.386980279408231
ZFP42	LRIG2	0.0784834720702006	0.0322860229066959	2.43088076524667	0.0151435456766973
ZFP42	LRIG3	0.00867522015543719	0.052066923220981	0.166616723608155	0.867687323450096
ZFP42	LRMP	-0.181380132669481	0.0779426913985594	-2.3270960934874	0.0200527206325863
ZFP42	LRP1	0.0248247930354114	0.0452947722837736	0.548071924942751	0.58369949380558
ZFP42	LRP10	-0.12490240911652	0.028652157187679	-4.35926720275814	1.36659315673827e-05
ZFP42	LRP11	0.268106246071211	0.0354670307247264	7.55930904258914	5.96487736291953e-14
ZFP42	LRP12	0.181298005231757	0.0551502576303219	3.28734647890527	0.00102767343885084
ZFP42	LRP2	-0.202948248715748	0.136239339808164	-1.4896449806753	0.136464486457768
ZFP42	LRP2BP	0.331976545974273	0.128737239981611	2.5787141779775	0.00998290562437765
ZFP42	LRP3	0.220137159852808	0.0575760383668827	3.82341623524117	0.000135364803810252
ZFP42	LRP4	0.363011141530574	0.0850695483953948	4.26722779628891	2.06517012081147e-05
ZFP42	LRP5	0.11179309665951	0.0429885217406478	2.60053363393056	0.00937174936275114
ZFP42	LRP5L	0.129315504014457	0.0495507231465574	2.6097601771013	0.0091235254487685
ZFP42	LRP6	0.105361665035095	0.0370650380899054	2.84261585755094	0.0045167854124352
ZFP42	LRP8	0.393733646723238	0.055708087475531	7.06780046786169	2.11956596720784e-12
ZFP42	LRPAP1	0.0531793011282137	0.0288293293848931	1.84462497959041	0.065229777094316
ZFP42	LRPPRC	0.192766654341686	0.0259722651391284	7.42201934675594	1.65328008258178e-13
ZFP42	LRRC1	0.155381039947604	0.0423051487030209	3.67286358070427	0.000245713166440129
ZFP42	LRRC10B	0.101692221147755	0.0928231640331151	1.09554788620948	0.273399554693573
ZFP42	LRRC14	-0.00531254485949856	0.026598573508469	-0.19973044260464	0.841710318081941
ZFP42	LRRC15	-0.017803684127131	0.113888106011273	-0.15632610595323	0.875790676865124
ZFP42	LRRC17	-0.225979803032973	0.0847734652772789	-2.6656902875662	0.00774063307437183
ZFP42	LRRC2	-0.0891964007572233	0.0943524417161003	-0.945353391336801	0.344584864065006
ZFP42	LRRC20	0.163449357872613	0.0404295776455497	4.04281635849849	5.46757721513812e-05
ZFP42	LRRC23	-0.0291264201611128	0.0391618803623396	-0.74374416886076	0.457112644978227
ZFP42	LRRC24	-0.0203681468333792	0.0834228229061684	-0.244155569469146	0.807133664967899
ZFP42	LRRC25	-0.0726476249753037	0.0589213384006193	-1.23295951767688	0.217725848518724
ZFP42	LRRC26	-0.376498810602131	0.111556814793776	-3.37495124164425	0.0007514211511038
ZFP42	LRRC27	-0.0789637882357307	0.0338248420709733	-2.33449096584233	0.0196617969517257
ZFP42	LRRC28	0.059692311807491	0.022640911538812	2.63648005978752	0.00843747493908
ZFP42	LRRC29	0.00895958759408346	0.0418025256296006	0.214331250543846	0.830309103264521
ZFP42	LRRC3	0.129941223320621	0.0632563753018826	2.05419963917461	0.0400771988671666
ZFP42	LRRC31	-0.113652615546534	0.123362409789886	-0.921290494731013	0.357002289912653
ZFP42	LRRC32	-0.0799471486698095	0.0514340122546716	-1.55436344872255	0.120245131632589
ZFP42	LRRC34	0.0967183948222746	0.0566081157214606	1.7085605763346	0.0876769125714392
ZFP42	LRRC36	-0.16483428306932	0.0846980564852379	-1.94614008761877	0.0517682196218564
ZFP42	LRRC37A	0.0160605057687321	0.0363172486973345	0.442228041627804	0.658368738372067
ZFP42	LRRC37A2	0.0317096405820223	0.0471326890910266	0.672773847483687	0.501163579571708
ZFP42	LRRC37A3	0.12953220300613	0.0531631948878403	2.43650147963092	0.0149108837757345
ZFP42	LRRC37B	0.159297346940588	0.0331199446175282	4.80971054692776	1.61645928411597e-06
ZFP42	LRRC39	0.10200169339227	0.0826970532406259	1.23343806574912	0.217547386751669
ZFP42	LRRC4	0.0136973994035716	0.0848848932706556	0.161364394485334	0.871821590580577
ZFP42	LRRC40	0.0866274956202085	0.0354770359718823	2.44179067520934	0.0146948287897429
ZFP42	LRRC41	0.0468618006306157	0.0220609447101219	2.124197365361	0.0337676469632924
ZFP42	LRRC42	0.0977987793338414	0.0245711239844445	3.98023221875222	7.11351401059258e-05
ZFP42	LRRC43	0.185077073540616	0.0884575160944056	2.09227074998459	0.0365314725971716
ZFP42	LRRC45	0.0929696437751631	0.0348008077065744	2.67147948286268	0.00760881627324009
ZFP42	LRRC46	-0.240674505765685	0.0672984990097073	-3.57622397686714	0.000356300789637126
ZFP42	LRRC47	0.109322340593663	0.0164594295915316	6.64192765525179	3.91087107276824e-11
ZFP42	LRRC49	-0.00650392558238206	0.0519842219385881	-0.125113454425951	0.900445445029959
ZFP42	LRRC4B	-0.0951673254066535	0.0778139661812373	-1.22301085623882	0.221459818885215
ZFP42	LRRC4C	-0.068680467895687	0.100766238053648	-0.681582137254357	0.495576725011065
ZFP42	LRRC55	-0.212399256588151	0.0924662859129549	-2.29704539866668	0.0217120009216774
ZFP42	LRRC56	-0.181551860494093	0.0558133556031243	-3.25283901195739	0.00116029952368845
ZFP42	LRRC57	0.117094635958314	0.0239126049208389	4.89677458168812	1.04687386588435e-06
ZFP42	LRRC58	0.137575738367251	0.0338802390717266	4.06064839377297	5.06921498032786e-05
ZFP42	LRRC59	0.144905013890322	0.0220824977575	6.56198476646993	6.63531236969117e-11
ZFP42	LRRC6	-0.233768633724839	0.0772439895716779	-3.02636664705045	0.00250452121558267
ZFP42	LRRC61	-0.0338873581500529	0.0551253151346742	-0.614733141520628	0.538796110628109
ZFP42	LRRC66	-0.114455260909655	0.0873313402559233	-1.31058633217177	0.190137734895741
ZFP42	LRRC70	-0.0744478573038886	0.0460865389882682	-1.61539267079353	0.106372614148503
ZFP42	LRRC8A	0.0393208382931687	0.0311051035919101	1.26412818967095	0.206321241554935
ZFP42	LRRC8B	0.159852616153793	0.0370623611178261	4.3130715726826	1.68294169792774e-05
ZFP42	LRRC8C	-0.0188698939351376	0.0429741696488658	-0.439098511718088	0.660634343278716
ZFP42	LRRC8D	0.168091962768032	0.0323363212529648	5.19824012920518	2.20236134323454e-07
ZFP42	LRRC8E	0.16631369317451	0.055156151305363	3.01532447856525	0.00259713190385753
ZFP42	LRRCC1	0.0122366844952554	0.0474616160389962	0.257822752710345	0.796568413019056
ZFP42	LRRFIP1	-0.0785284554048324	0.0270277338976909	-2.90547685951361	0.00370446550709906
ZFP42	LRRFIP2	0.0210154622381606	0.0233105770890959	0.901541911975704	0.367401380541205
ZFP42	LRRIQ1	-0.0556773473877862	0.113197113605999	-0.491861900132723	0.622867256984998
ZFP42	LRRIQ3	-0.0192874875905314	0.071752002246793	-0.268807656742338	0.788103527773643
ZFP42	LRRK1	-0.0350961100661435	0.0496220765945594	-0.707268064432264	0.479476666295748
ZFP42	LRRK2	-0.295692629030229	0.0819242150992109	-3.60934344835825	0.000314000801889293
ZFP42	LRRN1	0.164284050925449	0.122577599839577	1.34024529066041	0.18030742106175
ZFP42	LRRN2	0.0805203111882547	0.0926813358642091	0.868786691920669	0.385060918180369
ZFP42	LRRN3	-0.223134889780835	0.0800991470394632	-2.7857336567005	0.00538758479909737
ZFP42	LRRN4	0.190034761778274	0.104124217856237	1.8250774477908	0.0681282220674797
ZFP42	LRRN4CL	-0.205175760915837	0.0842146688688683	-2.43634231033217	0.0149174287657874
ZFP42	LRSAM1	-0.0321030071575994	0.0235393075715913	-1.36380422660959	0.17277215280963
ZFP42	LRTOMT	-0.109468350883351	0.0324116717038457	-3.37743612497352	0.000744700652661878
ZFP42	LRWD1	0.0751873276581992	0.0262044615207931	2.86925673319173	0.00415460246425622
ZFP42	LSAMP	-0.0751029944435309	0.0892217219470854	-0.841756836839263	0.400017824074413
ZFP42	LSG1	0.173252210698994	0.0207671886066111	8.3425934044746	1.28257217415155e-16
ZFP42	LSM1	0.0684706047636723	0.0219214729099885	3.12344909691145	0.00181129700413016
ZFP42	LSM10	0.0628434537152439	0.0224000475285297	2.80550537382582	0.00506904590873127
ZFP42	LSM11	0.0967205651266421	0.0277340936387719	3.48742476990227	0.000497505744107335
ZFP42	LSM12	0.0779159408266918	0.0186893046998677	4.16901228151324	3.18069861668681e-05
ZFP42	LSM14A	0.105499789966522	0.0198637172320373	5.31118061811543	1.20166365107454e-07
ZFP42	LSM14B	0.0898149548314917	0.023949705853452	3.75014855635674	0.00018140716134887
ZFP42	LSM2	0.122589474362547	0.0258224890096109	4.74739186903789	2.19647028457414e-06
ZFP42	LSM3	0.137600954086939	0.0250865572449273	5.48504734003557	4.62018407680613e-08
ZFP42	LSM4	0.131205240518135	0.0263646254198257	4.97656380202053	6.98702056078921e-07
ZFP42	LSM5	0.118732202161027	0.0250959996718427	4.73112064526535	2.37812180735751e-06
ZFP42	LSM6	0.107880928345798	0.0341244363214405	3.1613981057327	0.00159204285378573
ZFP42	LSM7	0.152604418451205	0.0325824375412229	4.68364032795681	2.99446532791652e-06
ZFP42	LSP1	-0.189009403218803	0.0599479942013615	-3.15288952927986	0.00163896020509248
ZFP42	LSR	0.135473922839347	0.044647326365154	3.03431210485832	0.0024397638052529
ZFP42	LSS	0.108245578111815	0.0318552002773518	3.39805046489615	0.000691063971890482
ZFP42	LST1	-0.188433682181267	0.0625335149445244	-3.01332305322086	0.00261424953768586
ZFP42	LTA	-0.157130117222936	0.077531787932821	-2.0266541171356	0.0428211753554232
ZFP42	LTA4H	-0.0270554922243425	0.0235414382455603	-1.14927099789431	0.250572263494324
ZFP42	LTB	-0.219597919648165	0.082120896312086	-2.67408089183077	0.00755024210449483
ZFP42	LTB4R	0.152156551635137	0.0546557583183788	2.78390706334728	0.00541790676671349
ZFP42	LTB4R2	0.0528077343999973	0.0498402402672822	1.05954012494324	0.289473047742845
ZFP42	LTBP1	0.0901679535235711	0.0618126755316097	1.45872918051349	0.144785934349866
ZFP42	LTBP2	0.00394819850216171	0.0601777548458254	0.0656089365958724	0.947695282314791
ZFP42	LTBP3	0.0591710522617706	0.0459580268998513	1.28750201549584	0.198058134338646
ZFP42	LTBP4	-0.128226459843323	0.0537635722683902	-2.3850063236723	0.0171651319233009
ZFP42	LTBR	0.0542452936826455	0.0268455210723065	2.02064595939634	0.0434403504251017
ZFP42	LTC4S	-0.325019446257727	0.070942662565644	-4.58143850968355	4.88263487512983e-06
ZFP42	LTF	-0.482125380542145	0.156202263323787	-3.08654542055363	0.00205083017757883
ZFP42	LTK	0.126657076928979	0.106767260515466	1.18629134359621	0.235638521545289
ZFP42	LTV1	0.189093338295691	0.0238941810828303	7.91378192205836	3.96429227466612e-15
ZFP42	LUC7L	0.0410334668201235	0.0344962409122248	1.18950545726221	0.234372352356782
ZFP42	LUC7L2	0.0244269886836876	0.0212800122478141	1.14788414589361	0.251144277889996
ZFP42	LUC7L3	0.0959016442781206	0.0323470342367439	2.96477394422711	0.00306242478681586
ZFP42	LUM	-0.0127249993011631	0.0837392955796299	-0.151959712738001	0.879232988598796
ZFP42	LUZP1	0.0179062724370285	0.0289223641466737	0.619115102286265	0.535906220306189
ZFP42	LUZP2	-0.0687850300990242	0.119177531862145	-0.577164411984879	0.563888908103421
ZFP42	LUZP6	0.0556779129732469	0.0249249136920752	2.23382570792811	0.0255971562841121
ZFP42	LXN	-0.122659206526985	0.0572523755789941	-2.14242999153365	0.0322710559618142
ZFP42	LY6D	-0.314821211844454	0.158442630826328	-1.98697288856265	0.0470522991467775
ZFP42	LY6E	-0.0790243252093216	0.0619769157083922	-1.27506063033435	0.202425741741612
ZFP42	LY6G5B	0.267255087287336	0.0535429650098596	4.99141366635416	6.4762766591619e-07
ZFP42	LY6G5C	-0.130189458622897	0.0442688362032616	-2.94088279224528	0.00330778868443783
ZFP42	LY6G6C	0.273964440505376	0.114325791976194	2.39634850342801	0.0166444186681575
ZFP42	LY6H	-0.140249726729402	0.0946973882538307	-1.48103056816594	0.138745161140651
ZFP42	LY6K	0.261075022066994	0.113719959703396	2.29577132060133	0.0217849186093386
ZFP42	LY75	-0.112936672971865	0.0710452185914837	-1.58964495022896	0.112062088980211
ZFP42	LY86	-0.201316341473589	0.0640102725771733	-3.14506302454617	0.00168323744013019
ZFP42	LY9	-0.291779818044148	0.0862080472509699	-3.38460071128528	0.000725635081088722
ZFP42	LY96	0.0111489546483825	0.0636669064897075	0.175113811288834	0.861006718174572
ZFP42	LYAR	0.269605575367734	0.0296120359593994	9.10459435269449	1.92502254128826e-19
ZFP42	LYG1	0.0133357899867258	0.0748502434718834	0.178166287351292	0.858609193287575
ZFP42	LYL1	-0.121137866791357	0.0472368142589478	-2.56448002880318	0.0104005068579259
ZFP42	LYN	0.0135279449664868	0.0461693235679921	0.293007216069879	0.769544951743128
ZFP42	LYNX1	-0.0849723295681167	0.0869447474726203	-0.977314122338158	0.328523767942239
ZFP42	LYPD1	0.0123080556828554	0.0896932919369599	0.137223814814445	0.890866754099804
ZFP42	LYPD3	0.0588906841477027	0.0859683311568185	0.68502765326778	0.493400417823254
ZFP42	LYPD5	-0.347757832163502	0.0676075625771671	-5.14377118338754	2.93720371741869e-07
ZFP42	LYPD6	0.0533074018256786	0.0971179591919605	0.548893348554749	0.583135718930084
ZFP42	LYPD6B	0.0737742636129676	0.107771170467983	0.684545442836076	0.493704690085019
ZFP42	LYPLA1	0.0404119694541844	0.034740620510271	1.1632483490684	0.244858020810436
ZFP42	LYPLA2	0.0557519164325845	0.0247319154059484	2.25424984347049	0.0242808843117144
ZFP42	LYPLAL1	-0.0316748679979081	0.0438248438578652	-0.722760544239188	0.46990573312284
ZFP42	LYRM1	0.0411413091006605	0.0296821089364376	1.38606421763231	0.165871228778199
ZFP42	LYRM2	0.109327327097229	0.0219289944469387	4.98551483342145	6.67469564096616e-07
ZFP42	LYRM4	0.128046455390853	0.0258647140684911	4.95062327199053	7.97380443889822e-07
ZFP42	LYRM7	0.0839910259024436	0.0317116822824138	2.64858310430987	0.00814220312720751
ZFP42	LYSMD1	0.0382660600700371	0.0263664066106356	1.45131874187973	0.146837218059695
ZFP42	LYSMD2	-0.0502373903714102	0.037399050002078	-1.34327985252617	0.179323338740648
ZFP42	LYSMD3	0.0242747624029107	0.0339588460238909	0.714828836817153	0.474792530377838
ZFP42	LYSMD4	0.0835803219380392	0.0304659445418623	2.7434016307354	0.00613116474291673
ZFP42	LYST	-0.206142999613868	0.0420487524189193	-4.90247600119323	1.017260243799e-06
ZFP42	LYVE1	-0.063259028613382	0.0740374013986863	-0.854419893436515	0.392967701711652
ZFP42	LYZ	-0.156482475914673	0.0897023645303654	-1.74446322272476	0.0812214428219666
ZFP42	LZIC	0.156200799712517	0.0272480572155807	5.73254814010004	1.12890984320298e-08
ZFP42	LZTFL1	0.0595801303645894	0.0338432357407946	1.76047381582877	0.0784698651740604
ZFP42	LZTR1	0.0525665998100504	0.0271064780394344	1.93926336477858	0.0526001332501861
ZFP42	LZTS1	-0.0342368704579244	0.0590185823062072	-0.580103233932198	0.561905875474538
ZFP42	LZTS2	0.110523832191682	0.0277452510563896	3.98352251226896	7.01641048702399e-05
ZFP42	M6PR	0.0855768275545418	0.0200600271752949	4.26603746877945	2.07611990277223e-05
ZFP42	MACC1	-0.0785073451102968	0.0768667321427353	-1.02134360238594	0.307206742531698
ZFP42	MACF1	0.00782688345650093	0.0343096079717383	0.228125120606104	0.819570694864561
ZFP42	MACROD1	0.0367783556937543	0.0503719959851951	0.730134968337643	0.46538734501927
ZFP42	MACROD2	0.0117204364785229	0.0890741048752189	0.131580738250939	0.895328250182759
ZFP42	MAD1L1	0.0312080470200819	0.0298895732468919	1.04411149541344	0.29655135109189
ZFP42	MAD2L1	0.330250084002448	0.0584447885187917	5.65063357011315	1.81112744462141e-08
ZFP42	MAD2L1BP	0.0674252165825076	0.0200034502721397	3.37067934107426	0.000763106620571273
ZFP42	MAD2L2	0.183633013411878	0.0313630958294749	5.85506655370738	5.5024898555375e-09
ZFP42	MADD	-0.00778603413583696	0.0240738665810278	-0.323422667049795	0.746406663369075
ZFP42	MAEA	0.0413213985076334	0.0192554586435923	2.14595763583041	0.031988158547405
ZFP42	MAF	-0.103833875827985	0.0508906545438201	-2.04033288152302	0.0414393025427168
ZFP42	MAF1	0.0413775217885754	0.0200114241818745	2.06769500323987	0.0387882579570931
ZFP42	MAFB	-0.0521376917842193	0.0548644527667883	-0.950300042284944	0.342066775996549
ZFP42	MAFF	-0.0252364245376038	0.0425827468024352	-0.592644355581134	0.553481600060734
ZFP42	MAFG	0.217276244523715	0.0325159777028607	6.68213782495609	2.99108466788227e-11
ZFP42	MAFK	0.0739494291918263	0.0360600652395419	2.05072921251226	0.0404144760609117
ZFP42	MAGEA2	0.848623790081557	0.191143550580341	4.43971971591511	9.46426279632369e-06
ZFP42	MAGEA3	1.00478159844413	0.209421533250189	4.79789056478616	1.71372943282618e-06
ZFP42	MAGEA4	0.440108980417529	0.193595400567273	2.27334419685551	0.023103823980677
ZFP42	MAGEA6	1.03583866937687	0.217200800755221	4.76903706512679	1.97539034792531e-06
ZFP42	MAGED1	0.124836303041394	0.0402030908293817	3.10514192978814	0.00192670911287278
ZFP42	MAGED2	0.00896052636656801	0.0329413520260829	0.272014529320869	0.785637002198888
ZFP42	MAGED4	0.552894974123585	0.0968338854168095	5.70972621560849	1.28862448447163e-08
ZFP42	MAGED4B	0.584517587118081	0.101203312040162	5.77567646092569	8.77982062369847e-09
ZFP42	MAGEE1	0.136371128959719	0.0672661872527052	2.02733549394439	0.0427514292884068
ZFP42	MAGEF1	0.128908470256608	0.0319807862963126	4.03080990761855	5.7523260756262e-05
ZFP42	MAGEH1	0.159133889835993	0.0478908538290624	3.32284511785888	0.000906000173014498
ZFP42	MAGEL2	0.0510330701058811	0.0955348719513625	0.534182639945992	0.593270483622361
ZFP42	MAGI1	0.0270357013522457	0.0510286065331551	0.529814611627297	0.59629525499149
ZFP42	MAGI2	-0.0171987751082503	0.050814324650739	-0.338463124846433	0.735047305817132
ZFP42	MAGI3	-0.119386279048003	0.042404451339597	-2.81541855339421	0.00491583685730292
ZFP42	MAGIX	-4.9348034543573e-05	0.0562092868279517	-0.000877933831372386	0.999299591801928
ZFP42	MAGOH	0.154382194351194	0.0241734602912028	6.38643340636577	2.07517563054496e-10
ZFP42	MAGOHB	0.196404052599622	0.0264118283169057	7.43621570771411	1.48905048702834e-13
ZFP42	MAGT1	0.0588267121564627	0.0278748812165223	2.11038431695968	0.0349406500136592
ZFP42	MAK	-0.136765075913563	0.0724803349454361	-1.88692665419554	0.0593049981696043
ZFP42	MAK16	0.168732327358467	0.0271778579600582	6.20844834815325	6.40477792793907e-10
ZFP42	MAL	-0.106393068324231	0.123247572440612	-0.863246765979895	0.388098225535294
ZFP42	MAL2	0.0445683422313323	0.0744486045474628	0.598645770491493	0.549472278602764
ZFP42	MALAT1	0.0543690168499933	0.0528055257339114	1.0296084755213	0.303309808609648
ZFP42	MALL	-0.123076208253686	0.0670905435003292	-1.83447922512481	0.0667211935799432
ZFP42	MALT1	0.0228524239362023	0.0319586193284475	0.715062928762399	0.474647905439634
ZFP42	MAMDC2	-0.0923562336875494	0.104529306990242	-0.883543920330125	0.377041385373656
ZFP42	MAMDC4	-0.0981965171318411	0.0688549065032095	-1.42613681607808	0.153974235392638
ZFP42	MAML1	0.0481021415046093	0.0250950927683635	1.91679472750346	0.0553966200678637
ZFP42	MAML2	0.0456054133596548	0.0561490978942462	0.81221987654281	0.416755520491214
ZFP42	MAML3	-0.18965582351757	0.0662219635991003	-2.86394140569016	0.00422468601942125
ZFP42	MAMLD1	-0.0532605645972725	0.0594684944363633	-0.895609769543875	0.370561614242648
ZFP42	MAMSTR	0.367082383953645	0.0573712645776136	6.39836661534704	1.92213881361255e-10
ZFP42	MAN1A1	-0.0995676434235316	0.0677997921138762	-1.46855381586271	0.142100340163462
ZFP42	MAN1A2	0.0265001845594048	0.0391766372429538	0.676428259910722	0.498841641819836
ZFP42	MAN1B1	0.0523192049014296	0.0221462596238731	2.36243978847926	0.0182438329485057
ZFP42	MAN1C1	-0.108312002656263	0.0690496220572997	-1.56861108618932	0.116885946425074
ZFP42	MAN2A1	-0.0130543155817026	0.0543738222716212	-0.240084567100884	0.8102876176669
ZFP42	MAN2A2	0.139958929651685	0.0333577954306235	4.19568882910044	2.83115281630408e-05
ZFP42	MAN2B1	0.0287454759001546	0.0280655700198431	1.02422562163643	0.305844103830159
ZFP42	MAN2B2	0.0258517183087497	0.0293355680553013	0.881241442470653	0.378285792097548
ZFP42	MAN2C1	-0.0010651859299346	0.0275170694261899	-0.0387100062669023	0.969125194451635
ZFP42	MANBA	0.117805900510206	0.0418168490825444	2.81718740399744	0.00488894400078095
ZFP42	MANBAL	0.0032992995022341	0.0198697474643047	0.166046373169119	0.868136090406099
ZFP42	MANEA	0.0420558596547948	0.0423255306965735	0.993628643578932	0.32051566232453
ZFP42	MANEAL	-0.00458600960166222	0.0682194982161305	-0.0672243232738679	0.946409381050814
ZFP42	MANF	0.07463876239062	0.0286201882037652	2.60790606474072	0.00917293032682194
ZFP42	MANSC1	0.0319069668022755	0.0499156762440891	0.639217360218651	0.522749730284915
ZFP42	MAOA	-0.105908277890209	0.0799553054871288	-1.32459349939271	0.185446985314407
ZFP42	MAOB	-0.320282339512196	0.0998088858517409	-3.20895616436349	0.00135181995635837
ZFP42	MAP1A	0.157584029590577	0.0626238553107509	2.51635784492374	0.0119298441884312
ZFP42	MAP1B	0.215854613363772	0.072642705601533	2.97145613694236	0.00299683501848173
ZFP42	MAP1LC3A	-0.184459836077772	0.0562149658543142	-3.28132968284309	0.00104973808182722
ZFP42	MAP1LC3B	0.0305807174575783	0.021682193326755	1.41040700987767	0.158564396131856
ZFP42	MAP1LC3B2	-0.0106397906798288	0.0259324577749262	-0.410288556995795	0.681635222854934
ZFP42	MAP1S	0.0682659370600672	0.0295510336283253	2.31010319025297	0.0209768506807545
ZFP42	MAP2	-0.023757069800845	0.0869403038018988	-0.273257266905549	0.784681743428218
ZFP42	MAP2K1	0.0543762383623063	0.022928089354841	2.37159919960036	0.0177990437063005
ZFP42	MAP2K2	0.0707792752511311	0.0226648527200128	3.12286499830788	0.00181487887718392
ZFP42	MAP2K3	-0.00150964419476728	0.0268419151065564	-0.056242044905303	0.955154220373312
ZFP42	MAP2K4	0.0174086340316027	0.0225995517990849	0.770308817907955	0.441201476959396
ZFP42	MAP2K5	-0.00624691754028777	0.0213460249033169	-0.292650157047135	0.769817850225392
ZFP42	MAP2K6	0.0813812108560665	0.061754336391027	1.31782180186931	0.187703900374244
ZFP42	MAP2K7	0.0733421788246767	0.0208988831444841	3.50938269368878	0.000458398086580258
ZFP42	MAP3K1	-0.00817613645894918	0.0392571588252793	-0.208271222462595	0.835036954927683
ZFP42	MAP3K10	0.0707516486622062	0.0343123143274299	2.06198998957194	0.0393287781340367
ZFP42	MAP3K11	0.00328419497857093	0.0249976911988835	0.131379932348217	0.895487072084126
ZFP42	MAP3K12	-0.00937374876438071	0.0440281457207184	-0.212903555462925	0.831422401346816
ZFP42	MAP3K13	-0.12992391289248	0.0615344417258309	-2.11140150537744	0.034853098472204
ZFP42	MAP3K14	-0.0568832124558024	0.0376844281486887	-1.50946200460738	0.131327900571754
ZFP42	MAP3K2	0.00990566199978608	0.0396022239869411	0.25012893222998	0.80251157295634
ZFP42	MAP3K3	-0.0445427987276405	0.0283820515383783	-1.56940024816069	0.116702062153941
ZFP42	MAP3K4	0.101924167120181	0.0255512584587624	3.98900771500855	6.85731479515521e-05
ZFP42	MAP3K5	-0.125091541617335	0.0462172886835811	-2.70659627988463	0.00685150324400752
ZFP42	MAP3K6	-0.128538958325069	0.037987004347752	-3.38376138187573	0.000727844907282357
ZFP42	MAP3K7	0.0981464989369177	0.0254908008853644	3.85027129505643	0.00012143922132345
ZFP42	MAP3K8	0.0338155832699005	0.0496131575218201	0.681584985898716	0.495574923592766
ZFP42	MAP3K9	0.0689326192334581	0.0510452531817202	1.35042173241965	0.177023067338427
ZFP42	MAP4	0.00456822780937784	0.0220352989653653	0.207314083487503	0.835784236489981
ZFP42	MAP4K1	-0.178959894215008	0.0684408222940123	-2.61481215766551	0.0089901138945456
ZFP42	MAP4K2	0.192728066143832	0.0319178534472715	6.03825274347538	1.83077364053972e-09
ZFP42	MAP4K3	0.0798238728247595	0.0329791848512942	2.42043195381244	0.015584573894883
ZFP42	MAP4K4	0.0667140839894936	0.0313770211593311	2.12620833732822	0.0335997175245644
ZFP42	MAP4K5	0.116436675727166	0.0300673394276339	3.8725300589833	0.00011093300576326
ZFP42	MAP6	0.00203497804538767	0.0765713877594129	0.0265762199815624	0.978800210106991
ZFP42	MAP6D1	0.256918854466229	0.0458803377814905	5.59975943703444	2.42149544354359e-08
ZFP42	MAP7	0.131551319911023	0.0444227959056899	2.9613471468637	0.00309656665167276
ZFP42	MAP7D1	-0.0259705711213247	0.0267009690811662	-0.97264526401191	0.33083920367997
ZFP42	MAP7D2	0.625502529631563	0.129458039575955	4.8317009254923	1.44944197680936e-06
ZFP42	MAP7D3	0.160527624527637	0.0575673931351776	2.78851648103454	0.00534168380993842
ZFP42	MAP9	0.223643931357375	0.126444185057656	1.76871661797178	0.0770831418191163
ZFP42	MAPK1	0.0621314394656333	0.0236605462682621	2.62595118308724	0.00870209845391657
ZFP42	MAPK10	0.0548557406743493	0.100380109109461	0.546480185775957	0.584792688721013
ZFP42	MAPK11	-0.128333812026943	0.0477565511786167	-2.68725041611476	0.0072598761836596
ZFP42	MAPK12	0.248867453110035	0.0598227997044486	4.16007699973173	3.30668548008568e-05
ZFP42	MAPK13	0.167658809004623	0.0473902850135388	3.5378307802269	0.000411993192226957
ZFP42	MAPK14	0.0527432998831831	0.019970151323629	2.64110667107346	0.00832348879010238
ZFP42	MAPK15	-0.0745525282489856	0.097260989472413	-0.766520355729381	0.443451014711282
ZFP42	MAPK1IP1L	0.0629265641375165	0.0179386138682301	3.50788330691268	0.00046097443392357
ZFP42	MAPK3	-0.0281391323568122	0.0235172675357882	-1.19653069022541	0.231621640265536
ZFP42	MAPK4	0.245857497439288	0.140307387225553	1.75227764054972	0.0798688221524488
ZFP42	MAPK6	0.0956917234593857	0.0330342147465261	2.89674581925544	0.00380871661885604
ZFP42	MAPK7	0.107759029562899	0.0236774888981684	4.55111730920225	5.63424374365738e-06
ZFP42	MAPK8	0.0791934325738331	0.0458482164237804	1.72729581979458	0.0842583678185072
ZFP42	MAPK8IP1	0.160028605052004	0.0582095666988608	2.74918048917784	0.00602448191742326
ZFP42	MAPK8IP2	0.501661708251072	0.0899857242465401	5.57490326884112	2.78824359838653e-08
ZFP42	MAPK8IP3	0.0929339196459354	0.0465258064659818	1.9974703654817	0.0459000961198676
ZFP42	MAPK9	0.088356825484183	0.0222174165082613	3.9769171834776	7.21263333112913e-05
ZFP42	MAPKAP1	0.064647224274904	0.0149594577425057	4.32149516297077	1.62048111548638e-05
ZFP42	MAPKAPK2	-0.0367351103171617	0.0204815211203332	-1.79357334356835	0.0730219754083537
ZFP42	MAPKAPK3	0.0333430365686446	0.0257053285668252	1.29712547660941	0.194727385376614
ZFP42	MAPKAPK5	0.0788379045799192	0.0186139935215469	4.23541055220951	2.37764089607545e-05
ZFP42	MAPKBP1	-0.0220458200610237	0.0320512562401576	-0.687830139818423	0.49163405430473
ZFP42	MAPRE1	0.129536529897611	0.0198411405891849	6.52868363667659	8.25552903835732e-11
ZFP42	MAPRE2	-0.0712706216659387	0.0390991877549608	-1.82281591404405	0.0684702914869508
ZFP42	MAPRE3	0.035087998615589	0.0479242804679066	0.732154938436401	0.464153917177736
ZFP42	MAPT	-0.141105746363207	0.0881470817145308	-1.60079884232794	0.109568598739501
ZFP42	MARCH1	-0.120008103110134	0.0656896018022303	-1.82689649225517	0.0678541030971012
ZFP42	MARCH2	-0.0604554825591571	0.0267044341711621	-2.26387431284511	0.0236812427678661
ZFP42	MARCH3	0.0182988595307214	0.0538530503497862	0.339792442802529	0.734046075994561
ZFP42	MARCH5	0.0620875451832375	0.0222223859148747	2.7939189527655	0.00525358106034203
ZFP42	MARCH6	0.0734008204247266	0.0295570603231413	2.48335996957243	0.0130907617018012
ZFP42	MARCH7	0.0174499235662112	0.0243461249233784	0.716743367625413	0.47361042023137
ZFP42	MARCH8	0.0175680237370713	0.0505769254714355	0.347352544135828	0.72836052636605
ZFP42	MARCH9	-0.0333766193174501	0.0337640923878924	-0.98852410821559	0.323007421708419
ZFP42	MARCKS	0.128281384050933	0.0366617958439167	3.49904801709866	0.000476432451311319
ZFP42	MARCKSL1	0.0593637769925449	0.043302263298734	1.37091626326794	0.170544346790444
ZFP42	MARCO	0.0716429955426076	0.126523689838424	0.566241749937097	0.571288632080587
ZFP42	MARK1	0.218221801738104	0.0777819628196766	2.80555791892282	0.00506822255823394
ZFP42	MARK2	0.0452743078483223	0.0212894050465058	2.12661216926553	0.0335660812139568
ZFP42	MARK3	0.0803947449014132	0.0166549386876078	4.82708140866537	1.48308768400812e-06
ZFP42	MARK4	0.0554555899583981	0.0227503783860563	2.43756780732872	0.0148671019852433
ZFP42	MARS	0.140344356118636	0.0200590471116659	6.99656146861608	3.49183330969369e-12
ZFP42	MARS2	0.137003856306657	0.0348828546570847	3.92754141406921	8.85276754844119e-05
ZFP42	MARVELD1	0.0498020784873773	0.0481184596336338	1.03498904301098	0.300790587299361
ZFP42	MARVELD2	0.0158500279503362	0.0501978986092394	0.315750826020014	0.752222334570146
ZFP42	MARVELD3	0.0487717940853232	0.0521391406395836	0.935416147773944	0.349679075002062
ZFP42	MASP1	-0.228220257513115	0.102156521851906	-2.23402533069754	0.025583998091095
ZFP42	MASP2	0.111631876220344	0.0704462035845692	1.58464005922381	0.113195408286417
ZFP42	MAST1	0.396340454791928	0.0870721577656177	4.55186209877564	5.61452102015995e-06
ZFP42	MAST2	0.125738483473068	0.0299797186224718	4.19411819892195	2.85067729201131e-05
ZFP42	MAST3	-0.0825566225337756	0.0311431902550215	-2.6508723691358	0.00808740554371265
ZFP42	MAST4	-0.167162437828057	0.0589535506042271	-2.83549397983285	0.00461833931913281
ZFP42	MASTL	0.194532114906735	0.0319336959011582	6.09175071713762	1.31981447736775e-09
ZFP42	MAT1A	-0.109614920166345	0.123191482988443	-0.889793007659696	0.373676729469952
ZFP42	MAT2A	0.0171285581344314	0.025468246155352	0.672545648803222	0.501308762099808
ZFP42	MAT2B	-0.0373628831304889	0.0255713033294621	-1.46112549091079	0.144127334219913
ZFP42	MATK	-0.104938571989138	0.0793245210550659	-1.32290205592658	0.186008829860977
ZFP42	MATN2	0.0751497154787612	0.0770845909366752	0.974899322492306	0.329720028234945
ZFP42	MATN3	0.247541825313002	0.0883858526052967	2.80069511145009	0.00514493440464619
ZFP42	MATR3	0.0464541816063307	0.0233922930358396	1.98587549904397	0.0471741422254442
ZFP42	MAVS	0.102240305419898	0.0256963501235937	3.97878706229269	7.15656450145378e-05
ZFP42	MAX	-0.0137053149654192	0.0174183793807908	-0.786830661211434	0.431467843196325
ZFP42	MAZ	0.10438469641169	0.0239887399648177	4.35140389052457	1.41609708809616e-05
ZFP42	MB	-0.168130024503302	0.111629187165925	-1.50614752979786	0.132176410592163
ZFP42	MBD1	0.0180162505107528	0.0185952968002909	0.968860605143495	0.332723870893462
ZFP42	MBD2	0.0468240499633533	0.0227465829588567	2.05850918566746	0.0396616993377473
ZFP42	MBD3	0.0478980847335549	0.0302305427604972	1.5844268861803	0.113243879611202
ZFP42	MBD4	0.0593937931741967	0.0220321410932504	2.69577944888852	0.00707721576655917
ZFP42	MBD5	-0.134900006187304	0.033765900472323	-3.99515500254104	6.68307621832375e-05
ZFP42	MBD6	-0.0227915630913198	0.0266578942791837	-0.854964869041326	0.392665988863354
ZFP42	MBIP	0.0527171945039098	0.0355477166713681	1.4829980499527	0.138221696745505
ZFP42	MBLAC1	0.0598042625113634	0.0389211272385597	1.5365501144097	0.12455086454272
ZFP42	MBLAC2	0.0208129510660295	0.036868621246044	0.564516663835449	0.572461532557516
ZFP42	MBNL1	-0.0551837850924428	0.0288437314845686	-1.91319854443819	0.0558555175151664
ZFP42	MBNL2	-0.063981058910398	0.038284523331433	-1.67119904710599	0.0948281029932211
ZFP42	MBNL3	-0.0450230222002606	0.0698860897353968	-0.644234387282607	0.519492272956207
ZFP42	MBOAT1	0.0807916895224027	0.0498823678170993	1.61964423618856	0.105455583885927
ZFP42	MBOAT2	0.0672988101390208	0.0544762270247729	1.23537942722092	0.216824487325035
ZFP42	MBOAT7	0.0733060013064702	0.0271655382050296	2.69849250742612	0.0070199838573837
ZFP42	MBP	-0.173357987752649	0.0484413860234564	-3.5787165063507	0.000352940498983108
ZFP42	MBTD1	0.13935829209581	0.0359803343166547	3.87317946713195	0.000110639763014893
ZFP42	MBTPS1	0.0305089563104778	0.0205097413065752	1.48753491594245	0.137020432864889
ZFP42	MBTPS2	0.123743982483866	0.0328363898924021	3.76850143664845	0.000168658469982232
ZFP42	MC1R	0.17504817855009	0.0532918485156657	3.28470832642692	0.00103729459123748
ZFP42	MCAM	0.0212049609932574	0.0479087266083129	0.442611659596439	0.658091235688874
ZFP42	MCAT	0.0198376095845311	0.0235318185095133	0.843012178447294	0.399315536646699
ZFP42	MCC	-0.163768461046933	0.0592140300428423	-2.76570368421882	0.00572862016286083
ZFP42	MCCC1	0.0368765425289256	0.0345560683588377	1.06715098911113	0.286023638702013
ZFP42	MCCC2	-0.0703823814954884	0.033139629238188	-2.12381318419773	0.0337998102071455
ZFP42	MCEE	-0.0832131284246409	0.0306827805607094	-2.71204652590055	0.00674024454859346
ZFP42	MCF2L	0.000789143562068339	0.0663713961829484	0.0118898140984275	0.990514629073705
ZFP42	MCF2L2	0.33558990759608	0.0689438761905725	4.86758108390154	1.21199209973778e-06
ZFP42	MCFD2	0.0375002352622969	0.0260985765701463	1.43686898637962	0.150900927649432
ZFP42	MCHR1	0.214100524272655	0.100758750580574	2.12488268303252	0.033710337915267
ZFP42	MCL1	-0.0464470900301798	0.0270935660782378	-1.71432176539829	0.0866139714252433
ZFP42	MCM10	0.465772129734215	0.0505260427404597	9.2184565517386	6.97224745537502e-20
ZFP42	MCM2	0.256576139783239	0.0384399423233493	6.67472749113331	3.14294556371487e-11
ZFP42	MCM3	0.161742600992101	0.0290068120381808	5.57602127318247	2.77064730043827e-08
ZFP42	MCM3AP	0.0439124844427007	0.0201692752189289	2.1771969476369	0.0295744565071782
ZFP42	MCM4	0.251624962525766	0.0387220109041453	6.49824109467488	1.00715289353471e-10
ZFP42	MCM5	0.16836780871353	0.0311401634201661	5.4067734469401	7.12948878779768e-08
ZFP42	MCM6	0.201570878121656	0.0324690585722808	6.20809124086336	6.41908789307598e-10
ZFP42	MCM7	0.236694178099626	0.0313538064226455	7.54913693441291	6.43665832663313e-14
ZFP42	MCM8	0.376062825119888	0.0382432155053408	9.83345202935065	2.37706948993587e-22
ZFP42	MCM9	0.177292762917868	0.03843988954316	4.61220791799636	4.21864406329166e-06
ZFP42	MCOLN1	0.0197593177348758	0.0243078088281339	0.812879427947708	0.416377317653676
ZFP42	MCOLN2	0.0353251720646716	0.0695831416012846	0.507668542289839	0.611737958878984
ZFP42	MCOLN3	0.154656569792102	0.114307240787769	1.35299014066177	0.17620122977296
ZFP42	MCPH1	0.00625578548369906	0.0212080275732225	0.294972526893434	0.768043386301984
ZFP42	MCRS1	0.0861824243081224	0.017614660736393	4.89265309152756	1.06879644406517e-06
ZFP42	MCTP1	-0.157037922232506	0.0749278344511867	-2.09585561070515	0.0362118200989554
ZFP42	MCTP2	0.128516031412041	0.0689322481119674	1.86438183770376	0.0624044714197357
ZFP42	MCTS1	0.114778618467517	0.0212424361289692	5.40327002847798	7.2683015359995e-08
ZFP42	MDC1	0.16901436677214	0.0297831907518984	5.67482403682242	1.57618048225247e-08
ZFP42	MDFI	0.189765975002948	0.0776519648973722	2.44380132883631	0.0146134241010274
ZFP42	MDFIC	-0.0899342002962582	0.0476810023785994	-1.88616421236612	0.0594076904360786
ZFP42	MDGA1	0.142603609174642	0.0786199363068363	1.81383521627506	0.0698426431384444
ZFP42	MDH1	0.0454486556579148	0.022724219670459	2.00000951922662	0.0456249987682507
ZFP42	MDH1B	-0.159292956728585	0.0738607813318782	-2.15666492902146	0.0311424847729859
ZFP42	MDH2	0.0701981140678117	0.0225610067362496	3.11147968211107	0.00188601107213667
ZFP42	MDK	0.120751623346565	0.0648953195411877	1.86071390356475	0.0629212051714724
ZFP42	MDM1	0.0457078812234922	0.0370048898917284	1.23518490008287	0.216896844790892
ZFP42	MDM2	-0.157937366298746	0.0360379909593484	-4.38252416670237	1.22966186561478e-05
ZFP42	MDM4	0.046138266947723	0.033253992790928	1.3874504405471	0.165448443236296
ZFP42	MDN1	0.134471434279273	0.0466453001103165	2.88285066150818	0.00398014029505687
ZFP42	MDP1	-0.0644112278351945	0.0281378294349359	-2.28913278418063	0.022168314040368
ZFP42	ME1	0.493763002685209	0.0739238921485487	6.67934260946381	3.04750387466008e-11
ZFP42	ME2	0.0917608022126671	0.0321199696663313	2.85681472199061	0.00432033647760872
ZFP42	ME3	-0.0748723558549325	0.0604368762273352	-1.23885217980655	0.215535665393729
ZFP42	MEA1	0.0957233015434068	0.0213517017510633	4.483169662982	7.74153358384641e-06
ZFP42	MEAF6	0.075796994741212	0.0229170230688172	3.30745378723939	0.000957014440430055
ZFP42	MECOM	-0.0791996430966066	0.0624444065317079	-1.26832245665416	0.204820328108684
ZFP42	MECP2	0.0292961576552398	0.0238212729506511	1.22983174391774	0.218894862812735
ZFP42	MECR	-0.0044594365998114	0.0214776883928993	-0.207631124832117	0.835536691549677
ZFP42	MED1	0.0955633395452418	0.0300696934866319	3.17806164494914	0.00150372307753716
ZFP42	MED10	0.142413104961742	0.0229979448805752	6.19242744085488	7.07843070182893e-10
ZFP42	MED11	-0.0328911600567688	0.0225566359880892	-1.45815892379239	0.144943002644596
ZFP42	MED12	0.100614192793862	0.0327497817837738	3.07220956335387	0.00215147892806723
ZFP42	MED12L	0.160313693240978	0.0904235370657715	1.77291995472783	0.0763837275892511
ZFP42	MED13	0.0438094405182605	0.0294034515091824	1.48994210780252	0.136386341425458
ZFP42	MED13L	0.0243378212856626	0.0370184675488804	0.657450804886132	0.510961567699976
ZFP42	MED14	0.123590931296396	0.0302695257882102	4.08301511431454	4.60839676858544e-05
ZFP42	MED15	0.0534305372348666	0.0256230108125358	2.08525600780398	0.0371639222153533
ZFP42	MED16	-0.0222171259997368	0.0253133693936604	-0.877683474460773	0.380213716774127
ZFP42	MED17	0.0814206026917703	0.0227519669997566	3.57861817805209	0.000353072495874096
ZFP42	MED18	-0.0738877941374441	0.0244221905581532	-3.02543680352937	0.00251220163763002
ZFP42	MED19	0.123409421773141	0.0198803451374534	6.20760962246299	6.43843670190656e-10
ZFP42	MED20	0.0970113884292933	0.0209308190948957	4.63485867368425	3.78613619368888e-06
ZFP42	MED21	0.0275231717355709	0.0262032326769307	1.05037313811293	0.293664802994307
ZFP42	MED22	0.0571234996267813	0.0234737126220331	2.43350937052725	0.015034342799795
ZFP42	MED23	0.0183426449795146	0.02904627694738	0.63149728320583	0.527782651498798
ZFP42	MED24	0.0266586842019968	0.0246510180958897	1.08144353707005	0.279621316033127
ZFP42	MED25	0.0730713725549589	0.0248896417503483	2.93581455642834	0.00336209019814121
ZFP42	MED26	0.0764931545039646	0.0187825845581978	4.07255744101408	4.81867401856796e-05
ZFP42	MED27	0.120182347707174	0.0216675751633588	5.54664501223976	3.27082744361348e-08
ZFP42	MED28	0.0502453848174284	0.0229440546509952	2.18990869668492	0.0286381133641641
ZFP42	MED29	0.0252212372783071	0.0186631887055866	1.35138950134269	0.176713066392114
ZFP42	MED30	0.173433596756105	0.0267398131561339	6.48596890873637	1.09093947209196e-10
ZFP42	MED31	0.0410507787219975	0.027079355903288	1.51594369041152	0.129680799526676
ZFP42	MED4	0.0536549829536168	0.019522856996385	2.74831613854222	0.00604033141142625
ZFP42	MED6	0.123630541115489	0.0206883970001692	5.97583955462949	2.67291554018695e-09
ZFP42	MED7	0.0336351177155695	0.0238289419737404	1.41152375764881	0.158235133940677
ZFP42	MED8	0.146322490266509	0.0167718397686913	8.72429574122543	5.26765052729807e-18
ZFP42	MED9	0.0712594028965288	0.0202634446887759	3.51664803250358	0.000446103611235895
ZFP42	MEF2A	0.00465725730959358	0.0310228664003424	0.15012337188617	0.880681382034151
ZFP42	MEF2B	0.114644662741017	0.0631972953658434	1.81407546125747	0.0698056390609326
ZFP42	MEF2C	-0.150660728980913	0.0503119208607306	-2.99453343071436	0.00278005823978299
ZFP42	MEF2D	-0.0271148055092146	0.0249847514125418	-1.08525416409001	0.27793094038892
ZFP42	MEFV	-0.0395116542837647	0.0740254796447029	-0.533757490980229	0.593564581570684
ZFP42	MEG3	0.159194420569844	0.0965430644343702	1.64894724962935	0.0993047394306462
ZFP42	MEGF10	-0.0542086994422333	0.115188960296618	-0.47060672570221	0.637969408117788
ZFP42	MEGF6	-0.113147427025535	0.0687082471644123	-1.64678086976639	0.099749440920002
ZFP42	MEGF8	0.0325401627894445	0.0350436822648015	0.928560033833216	0.35322152095534
ZFP42	MEGF9	-0.0427664175607755	0.0438429816303056	-0.975445007855352	0.329449456234772
ZFP42	MEI1	-0.0618074761477881	0.0819897008067377	-0.75384439191305	0.451025327816612
ZFP42	MEIS1	-0.057763324331202	0.0571304201235457	-1.01107823478783	0.31209291660643
ZFP42	MEIS2	-0.0311162994657237	0.0620084828756748	-0.501807140292578	0.615854643144728
ZFP42	MEIS3	-0.0282961819752603	0.0716173274432727	-0.39510245614336	0.69280652530172
ZFP42	MEIS3P1	0.000740259623832408	0.0509975030316169	0.0145156052713692	0.988419978032759
ZFP42	MELK	0.445402260683804	0.0479343526631513	9.29192188770704	3.59890955163265e-20
ZFP42	MEMO1	0.14894992090993	0.0235514799963147	6.32443994743588	3.08301581138562e-10
ZFP42	MEN1	0.0945261760569634	0.0208381074939102	4.53621693258796	6.04304961937026e-06
ZFP42	MEOX1	-0.154888811025122	0.0887037690896142	-1.74613562213623	0.0809304081038697
ZFP42	MEOX2	-0.118749118023908	0.102620573406506	-1.15716677545264	0.247332952864626
ZFP42	MEPCE	0.00866478115515923	0.0213341487467415	0.406146092727635	0.68467573566655
ZFP42	MERTK	0.145010386689157	0.0566035912998701	2.56185841497109	0.010479094069022
ZFP42	MESP1	0.316147870951509	0.087306780375403	3.62111475869493	0.000300135120696233
ZFP42	MESP2	0.169697409090318	0.0911257486496287	1.86223336000005	0.0627067182803152
ZFP42	MEST	0.363231956863812	0.0689853116310858	5.26535212026403	1.53874627188036e-07
ZFP42	MET	0.0500865679016999	0.0660725293068361	0.758054344629391	0.448501646852014
ZFP42	METAP1	0.100785219187436	0.0340431975529877	2.96050977674953	0.003104962169788
ZFP42	METAP2	0.0879726336573188	0.0198110937531379	4.44057429405606	9.42709599199682e-06
ZFP42	METRN	-0.060129143631818	0.0649342751306002	-0.926000074858497	0.354550013818114
ZFP42	METRNL	0.0800874763046147	0.0500105230426279	1.60141249145404	0.109432699486228
ZFP42	METTL1	0.107530806222884	0.0264323276960119	4.06815500547492	4.90989120571383e-05
ZFP42	METTL14	0.0163202462621969	0.0426634890235786	0.382534261395669	0.702102984644319
ZFP42	METTL2A	0.137064333343559	0.0211524524525718	6.47983176659471	1.13536012035874e-10
ZFP42	METTL2B	0.124191899516863	0.0246804463606096	5.03199568201796	5.25748402536132e-07
ZFP42	METTL3	0.0862634187803448	0.0249222407812672	3.46130267889814	0.000548079835232151
ZFP42	METTL4	0.0962973841437153	0.0263086623135101	3.66029192196004	0.000258009657204819
ZFP42	METTL5	0.160528618565709	0.022623368824571	7.09569913351547	1.74097159003853e-12
ZFP42	METTL6	0.147013190524124	0.019176524306953	7.6663105456926	2.66306857128119e-14
ZFP42	METTL7A	-0.1637781884707	0.0601384571979743	-2.72335201303129	0.00651462610610317
ZFP42	METTL7B	0.0672561576370445	0.0878748129189223	0.765363309496868	0.444139358141939
ZFP42	METTL8	0.0721550601173738	0.0266713762055884	2.70533697103546	0.00687744385741308
ZFP42	METTL9	0.045200385152886	0.0244759690990514	1.84672504569544	0.0649245317890343
ZFP42	MEX3A	0.411896212788206	0.0696120126433912	5.91702778223452	3.80555017396831e-09
ZFP42	MEX3B	0.191626993271943	0.0597176976401442	3.20888113313876	0.00135217106202734
ZFP42	MEX3C	0.122947981044678	0.0286763692433006	4.28743192701779	1.8874993112074e-05
ZFP42	MEX3D	0.132617456647396	0.0339345581586232	3.90803546129851	9.59315220388451e-05
ZFP42	MFAP1	0.0217719782571868	0.01940754621128	1.12183055086751	0.262059941228497
ZFP42	MFAP2	0.338431803035742	0.0830211384391911	4.07645341172509	4.73929373753394e-05
ZFP42	MFAP3	0.0149087955073693	0.0265701977896902	0.561109692346899	0.574781316907415
ZFP42	MFAP3L	0.189519934817541	0.136107021557748	1.39243319447066	0.163935447815744
ZFP42	MFAP4	-0.168066367400807	0.092394641258152	-1.81900557339929	0.0690498211036958
ZFP42	MFAP5	0.211213259436276	0.118713888411758	1.77917901824329	0.0753518564427261
ZFP42	MFF	0.0771657369982513	0.0199306528725058	3.87171145330121	0.000111303695725162
ZFP42	MFGE8	0.107748517684094	0.0499273451491873	2.15810629149481	0.031030123835529
ZFP42	MFHAS1	0.119464935774799	0.0525938692486737	2.27146124598567	0.0232176510102968
ZFP42	MFN1	0.11838998608596	0.0278360871296772	4.25311163650366	2.19864134451823e-05
ZFP42	MFN2	0.0177318093901852	0.0213060770018026	0.832241871118976	0.405364991836336
ZFP42	MFNG	-0.179839161967354	0.0508462782855637	-3.53691888632119	0.00041340993677742
ZFP42	MFSD1	-0.0356998516085487	0.0290674235255747	-1.22817392388212	0.219516303806958
ZFP42	MFSD10	0.114176663071134	0.0325396908160476	3.50884289947911	0.000459324044476416
ZFP42	MFSD11	0.0261652434234638	0.0212192254671388	1.23309135217893	0.217676673841846
ZFP42	MFSD2A	-0.0313476949323006	0.0696778895123997	-0.449894437843472	0.652831976365664
ZFP42	MFSD2B	0.359006448339588	0.0493811051609995	7.27011773367775	5.00654825801173e-13
ZFP42	MFSD3	-0.0929212957020113	0.0403986107677074	-2.30011116561186	0.0215374123679248
ZFP42	MFSD5	0.0443577199551951	0.0201141506727119	2.20529917852179	0.0275387448238152
ZFP42	MFSD6	-0.0318588192008249	0.0405348009623688	-0.785962147202884	0.431976394845358
ZFP42	MFSD6L	0.182076778210225	0.0997670980636967	1.82501828502597	0.0681371528152568
ZFP42	MFSD8	0.0796218786067081	0.0394871354619998	2.01640047258763	0.0438824216152203
ZFP42	MFSD9	0.081410245869068	0.0309985720116927	2.62625793982897	0.00869428491937417
ZFP42	MGA	0.0933209592361719	0.033179267283751	2.81262869484385	0.00495852491056162
ZFP42	MGAM	-0.00767034899684294	0.0978900241641502	-0.0783567995037029	0.937551538536259
ZFP42	MGAT1	-0.0446105462626094	0.0245583416747449	-1.81651297361359	0.0694311075993129
ZFP42	MGAT2	0.0416167388097048	0.0213923218790798	1.94540541437922	0.0518565680571948
ZFP42	MGAT3	0.0964661208303105	0.085522826298105	1.12795758753412	0.259463862097706
ZFP42	MGAT4A	0.0442782039738243	0.0500777776024246	0.884188677967219	0.376693370220576
ZFP42	MGAT4B	0.0653568270007176	0.0271791958326187	2.40466375102535	0.0162715386722111
ZFP42	MGAT5	0.0497618560735374	0.0708699394432273	0.702157451586378	0.482657088711971
ZFP42	MGAT5B	0.187825435741617	0.105146175436388	1.78632684414896	0.0741874208664674
ZFP42	MGC16275	-0.156599409066022	0.0363471066227245	-4.30844222874441	1.71823895208781e-05
ZFP42	MGLL	-0.120654802750101	0.0563059253261105	-2.14284379576922	0.032237760487965
ZFP42	MGMT	-0.0957580445907142	0.0549409008235283	-1.74292818565701	0.0814893211057871
ZFP42	MGP	-0.116802088385922	0.0812437192557559	-1.43767529916039	0.150671931751656
ZFP42	MGRN1	-0.0523566354905763	0.0258746667370411	-2.02347091163206	0.0431482865060914
ZFP42	MGST1	0.306163236693576	0.0981337445436246	3.11985686592723	0.0018334290496136
ZFP42	MGST2	-0.0844321453826224	0.0541896507767739	-1.55808616908103	0.119360205725012
ZFP42	MGST3	0.0399801017683771	0.0290610337566168	1.37572882311092	0.169049102333063
ZFP42	MIA	-0.0569445935678442	0.122655403146342	-0.464264859982585	0.642505067474038
ZFP42	MIA3	-0.0356916569470282	0.0278550597980358	-1.28133478103483	0.20021447174958
ZFP42	MIAT	0.0401088981050653	0.0769834591760395	0.521006701106371	0.602415832864955
ZFP42	MIB1	0.0924774404943222	0.0335405320582494	2.75718466044957	0.00587948200964389
ZFP42	MIB2	0.0443895558887849	0.0369032088448771	1.20286439250789	0.229161429995348
ZFP42	MICA	-0.0108243327863825	0.0388129849432202	-0.278884316736204	0.780360463365713
ZFP42	MICAL1	-0.0391267326303539	0.0423973855532378	-0.92285720262687	0.356185321769001
ZFP42	MICAL2	-0.0098430990099957	0.0521179849496645	-0.18886184911988	0.8502189455474
ZFP42	MICAL3	0.105229738089053	0.0353375154284334	2.9778476730252	0.00293530076409796
ZFP42	MICALL1	0.0466343657298803	0.0326188604486467	1.42967489018505	0.152955841384327
ZFP42	MICALL2	-0.120831331924051	0.0443658368498767	-2.72352198230624	0.00651128660255188
ZFP42	MICB	-0.0285134593348475	0.06079685659297	-0.46899561807517	0.639120385794428
ZFP42	MID1	0.118754772929209	0.0524305968790934	2.26498991043458	0.0236125753025256
ZFP42	MID1IP1	-0.0576983851290824	0.0368547325005602	-1.56556244515424	0.117598456198919
ZFP42	MID2	-0.0453060945821019	0.0555430159273742	-0.81569381542663	0.414765758416307
ZFP42	MIDN	-0.0514480045692667	0.0295546867776595	-1.74077312868551	0.0818666087913786
ZFP42	MIER1	-0.0449921612116614	0.0307374319643313	-1.46375797639412	0.14340647576734
ZFP42	MIER2	0.0440304362713744	0.0254144157910773	1.73249846202772	0.0833284560911108
ZFP42	MIER3	0.110555538334903	0.031489450733074	3.51087541259601	0.000455846557186937
ZFP42	MIF	0.121868434848727	0.0412024327553643	2.95779706922428	0.00313230274172636
ZFP42	MIF4GD	0.00879021439920265	0.0269819084899186	0.325781788285547	0.744621205945041
ZFP42	MIIP	0.185042375465548	0.0292392745452019	6.32855562744847	3.00337707937938e-10
ZFP42	MINK1	0.00248470069493382	0.0252264994087739	0.0984956594520452	0.921547912912128
ZFP42	MINPP1	0.125012677206433	0.0316373630332584	3.95142531553642	8.01970533215985e-05
ZFP42	MIOS	-0.0123703393111243	0.0228901529954829	-0.540421871079912	0.588962182604785
ZFP42	MIPEP	0.00926398840182774	0.0286177384532835	0.323714902103483	0.746185416490625
ZFP42	MIPOL1	0.122473338836936	0.0606410465253043	2.01964421550393	0.0435443185358774
ZFP42	MIR155HG	-0.114743403076182	0.072682615918186	-1.57869115780507	0.114554224440434
ZFP42	MIR17HG	0.27202897967796	0.0654816535803861	4.15427779849839	3.39097706849624e-05
ZFP42	MIS12	0.105523541301691	0.0264349142866845	3.99182460579584	6.77694565423132e-05
ZFP42	MITD1	0.0620635556524046	0.0261318900309269	2.37501212422648	0.017635757066346
ZFP42	MITF	-0.167509087299046	0.0559585191425385	-2.99345103955242	0.00278989644221073
ZFP42	MKI67	0.386682769904914	0.0486111139593121	7.95461651482767	2.87979262328721e-15
ZFP42	MKKS	0.129052720128432	0.0216079853471833	5.97245500007962	2.72805335142385e-09
ZFP42	MKLN1	0.0460001598024867	0.0242458219618472	1.89724068232753	0.0579302426539728
ZFP42	MKNK1	0.0860174146848091	0.0210616942068332	4.08406910859535	4.58769351843234e-05
ZFP42	MKNK2	-0.166310103524549	0.0303760978086928	-5.47503186788382	4.88544231739677e-08
ZFP42	MKRN1	0.0565623116620424	0.0192961381797236	2.93127625513576	0.00341140196588444
ZFP42	MKRN2	0.118235032210288	0.0193480456636141	6.11095478406073	1.17277579591338e-09
ZFP42	MKRN3	0.583910619808702	0.142364261109915	4.1015253073795	4.25738295234095e-05
ZFP42	MKS1	-0.0335351408394502	0.0230696344247139	-1.4536485590567	0.146189917965634
ZFP42	MKX	0.0046782400684487	0.10332105546715	0.0452786709088168	0.963889398909676
ZFP42	MLC1	0.189407992493483	0.0944318480090955	2.00576390790573	0.045006698004539
ZFP42	MLEC	0.0211458391322184	0.0281454305819219	0.751306293597819	0.452550683833537
ZFP42	MLF1	0.343364295164542	0.071390525918862	4.80966193686245	1.61684821532177e-06
ZFP42	MLF2	0.0786309518056921	0.018753577148405	4.19285084565212	2.86652504819759e-05
ZFP42	MLH1	0.175371067163637	0.0407347398049551	4.30519669459884	1.74340485606342e-05
ZFP42	MLH3	0.0481084800572251	0.0286322454782887	1.68022029895297	0.0930599353030507
ZFP42	MLKL	-0.0762182616152542	0.0414142312002965	-1.84038818073505	0.0658492027015479
ZFP42	MLLT1	0.057046917520472	0.0228286976903187	2.49891247824727	0.0125316918519588
ZFP42	MLLT10	0.085509314599985	0.028941325129809	2.9545749621503	0.00316506267016072
ZFP42	MLLT11	0.44088148154617	0.0688548585009398	6.40305551626618	1.86507520808465e-10
ZFP42	MLLT3	-0.0678860998934327	0.0500369601987186	-1.3567191057136	0.175013109184958
ZFP42	MLLT6	-0.00836758193829101	0.0312379995138212	-0.267865486539521	0.788828591601667
ZFP42	MLPH	-0.465797130670368	0.0957785612463638	-4.86327132720478	1.23839855642634e-06
ZFP42	MLST8	0.0291280683841682	0.0237177380932951	1.22811324880944	0.219539072135426
ZFP42	MLX	-0.00579459754688454	0.0173560667811843	-0.333865824552281	0.738513414530485
ZFP42	MLXIP	0.067497859797563	0.0357235737132554	1.88944869680039	0.0589663574226389
ZFP42	MLXIPL	0.429977191633638	0.0981520983083067	4.38072337774208	1.23977813629088e-05
ZFP42	MLYCD	0.0473107073481586	0.0254894919717238	1.85608671214952	0.0635781221455388
ZFP42	MMAA	-0.0630677338273635	0.0373942726717584	-1.68656131865334	0.0918330148838384
ZFP42	MMAB	0.0533921034511087	0.0275614472417962	1.93720246192809	0.0528516189293392
ZFP42	MMACHC	0.00645910287936078	0.0364639422646595	0.177136713098103	0.859417713396694
ZFP42	MMADHC	0.029271353206495	0.0216146476955006	1.35423688689538	0.17580332445401
ZFP42	MMD	0.178046178940837	0.0420009605061328	4.23909779193834	2.33924664229143e-05
ZFP42	MME	0.0541950101696929	0.114257684013399	0.474322673679764	0.635318060744557
ZFP42	MMEL1	-0.28250346895628	0.10655199554099	-2.6513203016231	0.00807672221835661
ZFP42	MMGT1	0.101482986323924	0.0287402001661933	3.53104660848178	0.000422642911652391
ZFP42	MMP1	0.269993804704899	0.123307909585594	2.18959031591954	0.0286612495212178
ZFP42	MMP10	0.217624990507733	0.13753809388519	1.58228883620705	0.113730935404427
ZFP42	MMP11	0.139638022926271	0.0832359094569037	1.67761755517996	0.0935673345490656
ZFP42	MMP12	0.320698503830922	0.120722533193459	2.65649249852137	0.00795427644422637
ZFP42	MMP13	-0.0661528593916192	0.15106939255538	-0.437897169457199	0.661504876801693
ZFP42	MMP14	0.0170413463977788	0.0444091365565609	0.383735143692208	0.70121275790654
ZFP42	MMP15	0.124312016399448	0.0480788879847289	2.58558426806652	0.0097867508670508
ZFP42	MMP16	0.0206606598665749	0.0885383958432316	0.233352543490365	0.815509906006137
ZFP42	MMP17	-0.0215623215572336	0.08319385053022	-0.259181675325884	0.795519916149048
ZFP42	MMP19	-0.0850703283927041	0.039392072503811	-2.15957991000535	0.0309156085404551
ZFP42	MMP2	0.017522130826339	0.0732297435784553	0.239276146140899	0.810914299370817
ZFP42	MMP23B	0.00840610365334788	0.0698437548282235	0.120355838170817	0.904212534404921
ZFP42	MMP24	-0.0464378259502579	0.0440851036458661	-1.05336773898256	0.29229101430695
ZFP42	MMP25	-0.164680708287769	0.0620715800731389	-2.65307743243729	0.00803493608501996
ZFP42	MMP28	-0.565871713397762	0.0912862304296049	-6.19887260909664	6.7994914937435e-10
ZFP42	MMP3	0.232512062714185	0.129651669901005	1.79335956792318	0.0730561408042183
ZFP42	MMP7	0.134851324933572	0.127150321575781	1.06056613355241	0.289006410269755
ZFP42	MMP9	0.151062936514947	0.0977047281722885	1.54611695197154	0.122223702837068
ZFP42	MMRN1	-0.375994041087948	0.113352055063068	-3.31704653152295	0.000924915884116361
ZFP42	MMRN2	-0.097629893427957	0.0483809834458989	-2.01793941491764	0.0437217384324135
ZFP42	MMS19	0.0631648954247565	0.018516152632993	3.41134017831578	0.00065841419122836
ZFP42	MN1	0.089570838917542	0.0723352481914077	1.23827374837406	0.215749951031897
ZFP42	MNAT1	0.135577635837881	0.0260932191585146	5.19589534025125	2.2299559869174e-07
ZFP42	MND1	0.339674780259405	0.0835073894903565	4.0676014701505	4.92147554600436e-05
ZFP42	MNDA	-0.198770563154007	0.0713372491366424	-2.78635026665065	0.00537738356901786
ZFP42	MNS1	0.0919729743076942	0.061761036159432	1.48917472935966	0.136588234167788
ZFP42	MNT	0.0703838537141627	0.0240975963797377	2.92078316048751	0.00352794927455442
ZFP42	MNX1	0.189991439839576	0.109947203362077	1.72802430648372	0.084127655514553
ZFP42	MOAP1	0.00145495635770177	0.0272987602009227	0.0532975251254301	0.957499810501864
ZFP42	MOB2	0.0147488115655193	0.0231914486079377	0.635959047442656	0.524870897840076
ZFP42	MOCOS	-0.00160531483458384	0.0640357280130061	-0.0250690494884011	0.980002217034132
ZFP42	MOCS1	0.0577255211889822	0.0481885394683638	1.19790974837242	0.231084378419165
ZFP42	MOCS2	-0.00499169988434105	0.0257000627651144	-0.194229093133456	0.84601487856689
ZFP42	MOCS3	0.0605215871642419	0.0233194766864267	2.59532355627299	0.00951456520456564
ZFP42	MOGS	0.0992722998005902	0.0203016849254211	4.88985520981487	1.08392986483166e-06
ZFP42	MON1A	0.0610678281645241	0.0220454905489487	2.77008252680666	0.00565244325575459
ZFP42	MON1B	0.0513652973224838	0.0236307909362138	2.17365967398778	0.0298396513149661
ZFP42	MON2	0.0246243651077042	0.0274901378499032	0.895752696554445	0.370485274629275
ZFP42	MORC2	0.124249121121344	0.0224725865648989	5.5289194576033	3.6139297442704e-08
ZFP42	MORC3	0.0108683140318203	0.0308838787668478	0.351908972116769	0.724941065611303
ZFP42	MORC4	0.12734074047562	0.039290204471366	3.24103023104458	0.00120920572877589
ZFP42	MORF4L1	0.0273925615446382	0.0192123787838486	1.42577667517499	0.154078186333013
ZFP42	MORF4L2	0.0686092513799469	0.0239751067392602	2.86168700419576	0.0042547334578485
ZFP42	MORN1	-0.00949264151821483	0.0502727968738258	-0.188822625923109	0.850249684223815
ZFP42	MORN2	0.0800672880051134	0.0330006248310557	2.42623551569136	0.0153382381094592
ZFP42	MORN3	-0.0941294967670226	0.0797723547344864	-1.17997641012757	0.238140318823478
ZFP42	MORN4	0.0194941008874086	0.0407624174731	0.478237113887398	0.632530140341588
ZFP42	MOSPD1	0.150148475699541	0.0326516173023067	4.59850041452414	4.50298667362128e-06
ZFP42	MOSPD2	0.0762378622027364	0.0414885464062176	1.83756407024448	0.066264779941679
ZFP42	MOSPD3	0.0378724204603424	0.02658337734673	1.42466549552256	0.154399253222895
ZFP42	MOV10	-0.0126744376175564	0.0260444827510447	-0.486645779787968	0.626559047259222
ZFP42	MOXD1	-0.0189700170070538	0.0913273748974159	-0.207714467084617	0.835471620871429
ZFP42	MPDU1	0.00575669238367737	0.0250480624012897	0.229825856046293	0.818248985219725
ZFP42	MPDZ	0.0233524135173257	0.0595328859945572	0.39226073332747	0.694904508540293
ZFP42	MPEG1	-0.200913604910431	0.064113781259035	-3.13370387715383	0.00174946124452491
ZFP42	MPG	-0.0383968672373605	0.0282575139670913	-1.3588197207326	0.174346452439291
ZFP42	MPHOSPH10	0.158820397061213	0.024763761966339	6.41341962812818	1.74475780828307e-10
ZFP42	MPHOSPH6	0.126714653551772	0.0308998656762914	4.10081567600461	4.27035863547617e-05
ZFP42	MPHOSPH8	0.0602465770017991	0.0281589192754622	2.13952021426825	0.0325060158513925
ZFP42	MPHOSPH9	0.142856424215068	0.0408836455690136	3.49421931989699	0.000485083779036216
ZFP42	MPI	-0.0530248163330589	0.0249524626796872	-2.12503338903796	0.0336977464376802
ZFP42	MPL	0.0516947496862946	0.0460179067514872	1.12336160715576	0.261409542326006
ZFP42	MPND	0.00975152240196736	0.0296130701235513	0.32929792018464	0.741962635856993
ZFP42	MPP1	0.0717962169427881	0.0496737885365875	1.44535416077447	0.148504370735243
ZFP42	MPP2	0.324695466682786	0.0760429254273644	4.26989709901327	2.04081499891439e-05
ZFP42	MPP3	0.207651897873382	0.0629465813852828	3.29885902146757	0.000986647501095242
ZFP42	MPP5	-0.00167644316549215	0.0283358028988724	-0.0591634255600662	0.952827446729432
ZFP42	MPP6	0.348662301890716	0.0644531347051588	5.40954762690246	7.02139636843168e-08
ZFP42	MPP7	-0.00865696876485267	0.0655739964662504	-0.132018318714313	0.894982172510902
ZFP42	MPPE1	-0.0852618890637427	0.0247229542065565	-3.44869340255184	0.000574171210752575
ZFP42	MPPED2	-0.320400224285726	0.100567920673888	-3.18590880808491	0.00146371604909441
ZFP42	MPRIP	0.0173948427344941	0.0261279448564844	0.665756255612162	0.505638427627898
ZFP42	MPST	0.0424729935912799	0.0394428565882226	1.07682346729324	0.281680118177554
ZFP42	MPV17	0.0175531535470838	0.0237766797254192	0.738250830216553	0.460442725352006
ZFP42	MPV17L	0.266179801750208	0.110213604554272	2.4151265429227	0.015812806296378
ZFP42	MPV17L2	0.169463368014796	0.0245795953432403	6.89447347071158	7.08316159013024e-12
ZFP42	MPZ	0.138042340090426	0.0797179519721758	1.73163430162641	0.0834823360107861
ZFP42	MPZL1	0.0600537140021424	0.0269045577414564	2.23210188322879	0.02571102662039
ZFP42	MPZL2	-0.0387091329293509	0.0538765159139129	-0.718478770809951	0.472540311723197
ZFP42	MPZL3	0.0433344942165387	0.0648424834841244	0.668304048335045	0.504011368333659
ZFP42	MR1	-0.254523928364484	0.0434032028875446	-5.8641738726965	5.21336232432528e-09
ZFP42	MRAP2	0.0701777990317347	0.109435535898786	0.641270666382449	0.521415290894722
ZFP42	MRAS	-0.0161004392020575	0.0514221402366567	-0.313103249455576	0.754232631814481
ZFP42	MRC1	-0.108593022826443	0.0805433605335721	-1.34825542548823	0.177718459633558
ZFP42	MRC2	0.0294256360910889	0.0604571899201653	0.486718554566396	0.626507475033862
ZFP42	MREG	-0.24278124491165	0.0420012078064915	-5.78033960428459	8.54351482421737e-09
ZFP42	MRFAP1	0.0310334169778935	0.0175134441370927	1.77197681592315	0.0765402088285028
ZFP42	MRFAP1L1	0.0384327963819299	0.0219702092881138	1.74931407698163	0.0803796217419541
ZFP42	MRGPRF	-0.0552652607981073	0.0691894571847297	-0.798752628605743	0.424522210653427
ZFP42	MRI1	0.0762791506730132	0.0307845657594291	2.47783747443796	0.0132945268992152
ZFP42	MRM1	0.206523524740865	0.0316309587959638	6.52915790738592	8.22994065105209e-11
ZFP42	MRO	0.0374262924207512	0.0774760214481259	0.48306936418786	0.629095739907187
ZFP42	MRPL1	0.104943317912938	0.0313439485478863	3.34812053920422	0.000827664508978736
ZFP42	MRPL10	0.0333893700538051	0.017644167131596	1.89237439232899	0.0585755314353876
ZFP42	MRPL11	0.128098130769541	0.0261568001915568	4.89731656133115	1.04402345059579e-06
ZFP42	MRPL12	0.13506357884793	0.0301302425502231	4.48265820040436	7.75994444763842e-06
ZFP42	MRPL13	0.103375762820528	0.0254387828485934	4.06370711349676	5.00371220763948e-05
ZFP42	MRPL14	0.0638055522577292	0.0255986458188427	2.49253623450516	0.0127582894481585
ZFP42	MRPL15	0.127645112970464	0.0241463795166147	5.28630442848105	1.37460388216395e-07
ZFP42	MRPL16	0.00729673775487616	0.0222915338725351	0.327332241764947	0.743448520559723
ZFP42	MRPL17	0.0991911247389958	0.0225965556542455	4.38965682455058	1.19036192695146e-05
ZFP42	MRPL18	0.143695059821244	0.0207592819031494	6.92196678534648	5.86017033501613e-12
ZFP42	MRPL19	0.0812023162640762	0.0217534983000588	3.73283943318013	0.000194256897798942
ZFP42	MRPL2	0.155583980464429	0.023702680494452	6.56398252091553	6.5487008315974e-11
ZFP42	MRPL20	0.0342115657434798	0.0222445885019077	1.53797251590182	0.124202688640056
ZFP42	MRPL21	0.0917781525809446	0.0272021567327233	3.37392926166543	0.000754201471592462
ZFP42	MRPL22	0.0776113632412659	0.0223056105647619	3.47945477734984	0.000512454779645308
ZFP42	MRPL23	0.0164374547721054	0.0317966209993096	0.51695602411534	0.605240104857869
ZFP42	MRPL24	0.000934532983183246	0.0278172335580774	0.0335954681198656	0.973202858975509
ZFP42	MRPL27	0.0193960331600332	0.0256519472894694	0.756123226870798	0.4496582694346
ZFP42	MRPL28	0.0109898361408858	0.027327168653024	0.402157877401238	0.687607871617683
ZFP42	MRPL3	0.142622976266367	0.0213674843309192	6.67476685872599	3.14211918453228e-11
ZFP42	MRPL30	0.103424988773004	0.0208293691127503	4.96534427966396	7.39843858719681e-07
ZFP42	MRPL32	0.0420027377490185	0.0236371775162962	1.77697771741404	0.0757134576857372
ZFP42	MRPL33	0.0978785653051312	0.0283762729901873	3.44931010985756	0.000572868647274116
ZFP42	MRPL34	0.0624040289030136	0.0264359536506138	2.36057415320687	0.0183356143968047
ZFP42	MRPL35	0.0407009043826215	0.0204460517533777	1.99064860411975	0.0466461127858002
ZFP42	MRPL36	0.126805649621441	0.0246796183316691	5.13807174476124	3.02655786804771e-07
ZFP42	MRPL37	0.117496014131892	0.0208130896030081	5.64529420537883	1.86739514670747e-08
ZFP42	MRPL38	0.0504467970398024	0.0236185507181807	2.13589722933213	0.0328006143799887
ZFP42	MRPL39	0.109701037560658	0.0254709386911117	4.30690988231773	1.73007730779897e-05
ZFP42	MRPL4	0.154258880774587	0.0260366492262469	5.9246825286213	3.63518118039156e-09
ZFP42	MRPL40	-0.003023339380877	0.0260777430258538	-0.115935622875018	0.907714405318059
ZFP42	MRPL41	0.0567729831453127	0.0371909113085621	1.52652842180402	0.127025610639284
ZFP42	MRPL42	0.0865866219623876	0.0264987509011267	3.26757371641642	0.0011018414899518
ZFP42	MRPL43	0.0117349501356362	0.0194187374151257	0.604310665764272	0.545700967434909
ZFP42	MRPL44	-0.0504120044992086	0.0203952780986027	-2.47174881634305	0.0135224293654254
ZFP42	MRPL45	0.0780659039738886	0.0219100450701121	3.56301886755951	0.000374608273249126
ZFP42	MRPL46	0.0320486565059537	0.0210796902534388	1.52035708877294	0.128568499910628
ZFP42	MRPL47	0.170875070294593	0.0247773153903055	6.89643198235472	6.98832642519726e-12
ZFP42	MRPL48	0.186840144765096	0.0247652355992006	7.54445254585534	6.66608452338001e-14
ZFP42	MRPL49	-0.0290942839965729	0.0218682439725548	-1.33043531218542	0.183516177652999
ZFP42	MRPL50	0.11030910807627	0.0258776558306193	4.26271640670591	2.10696345530631e-05
ZFP42	MRPL51	0.0910356048204566	0.0214183815896453	4.25034937581221	2.22570287617483e-05
ZFP42	MRPL52	0.0679085536934948	0.0279824315908668	2.42682818585571	0.0153132759236087
ZFP42	MRPL53	-0.0205614117644232	0.0272694092964596	-0.754010163582559	0.450925803136858
ZFP42	MRPL54	-0.0472345142358203	0.0304313687088301	-1.55216528995998	0.120770063501642
ZFP42	MRPL55	0.040727901031761	0.0293491662886541	1.38770214564854	0.165371762570217
ZFP42	MRPL9	0.12238254150223	0.0183746195981577	6.66041225226235	3.45799275760549e-11
ZFP42	MRPS10	0.0643052697610509	0.0209935373338987	3.06309835918961	0.00221778130982653
ZFP42	MRPS11	0.0329769508537736	0.0204083465418958	1.6158560805539	0.106272354025663
ZFP42	MRPS12	0.188945474005162	0.0282491167603853	6.68854448115441	2.86560290676977e-11
ZFP42	MRPS14	0.0314971058973924	0.0192308767612515	1.63784034854075	0.101601537572176
ZFP42	MRPS15	0.128910642449346	0.0260155859566547	4.95513123033736	7.79318062373052e-07
ZFP42	MRPS16	0.159230413191521	0.0175617088758929	9.06690882514841	2.68736367399368e-19
ZFP42	MRPS17	0.12651871384199	0.0295966873363319	4.27475927978873	1.99715334352198e-05
ZFP42	MRPS18A	0.0891030211252426	0.0217050523389866	4.10517421168323	4.19125130239451e-05
ZFP42	MRPS18B	0.056550692761149	0.021038456295513	2.68796778465205	0.00724435131554004
ZFP42	MRPS18C	0.115633952443745	0.024260495849265	4.76634744657327	2.00165020151822e-06
ZFP42	MRPS2	0.0736844861241824	0.0247187790806736	2.98091122881521	0.00290621750331066
ZFP42	MRPS21	0.0335973158055395	0.0376022167018462	0.893492957394982	0.371693381746423
ZFP42	MRPS22	0.10958326188485	0.0203625465781633	5.38160889966322	8.18655803768186e-08
ZFP42	MRPS23	0.114084343885296	0.0233815881229328	4.87923845401251	1.14325382744975e-06
ZFP42	MRPS24	0.0475357774959407	0.0242162999075593	1.9629661706123	0.0497790342457048
ZFP42	MRPS25	0.0994031612751211	0.0268792036331539	3.69814383758427	0.000222633007848659
ZFP42	MRPS26	0.133102551220028	0.027697539492918	4.80557311793204	1.64988724025811e-06
ZFP42	MRPS27	-0.0100965680444668	0.0205063051003321	-0.492364079977688	0.622512329554973
ZFP42	MRPS28	0.098986846494584	0.0287868633245631	3.43861175073288	0.000595860089290919
ZFP42	MRPS30	0.0408820224519542	0.0282942591832972	1.44488753662396	0.148635403918226
ZFP42	MRPS31	0.0787289464328674	0.0216304672529435	3.63972472310573	0.000279379241514744
ZFP42	MRPS33	0.104308334287733	0.0270089670254697	3.8619890271764	0.000115796670334294
ZFP42	MRPS34	0.070687508039195	0.0261161954656351	2.7066541193647	0.00685031391936583
ZFP42	MRPS35	0.101901017923763	0.0236928486029391	4.30091879754478	1.7771130205544e-05
ZFP42	MRPS36	0.0434809535637434	0.0240690004257472	1.80651264259528	0.0709782654178964
ZFP42	MRPS5	0.135702223194321	0.0195227108406258	6.95099283609385	4.79377624393871e-12
ZFP42	MRPS6	0.119200503960955	0.0283427843696383	4.20567374067334	2.70997417575165e-05
ZFP42	MRPS7	0.0368190385402749	0.0190224831610981	1.93555374597842	0.0530535299708082
ZFP42	MRPS9	0.079745628652124	0.0209052272602174	3.81462624919078	0.00014024075369758
ZFP42	MRRF	0.0483028699390952	0.0225314832817154	2.14379450012924	0.0321613765756451
ZFP42	MRS2	0.107416994849167	0.0237535775825177	4.52213964300788	6.45525853600336e-06
ZFP42	MRTO4	0.177097650906892	0.0233299820958533	7.59098957638589	4.70305322157541e-14
ZFP42	MRVI1	-0.101776602745583	0.0578895240054749	-1.75811780272986	0.0788699401834631
ZFP42	MS4A1	-0.426727524462613	0.133853866580863	-3.18801044275267	0.00145316924108638
ZFP42	MS4A14	-0.148952947930626	0.0669952220724558	-2.22333687870357	0.0262968212920221
ZFP42	MS4A2	-0.351031952471213	0.0971479037923301	-3.61337649880333	0.000309183972076027
ZFP42	MS4A4A	-0.0627972156624969	0.0687160758936972	-0.913864984951168	0.360890407826931
ZFP42	MS4A6A	-0.166441233286379	0.0646211267383197	-2.57564734147046	0.010071595674463
ZFP42	MS4A7	-0.168842540738799	0.064868044707954	-2.60286157073109	0.00930855810827727
ZFP42	MSC	0.036272623048128	0.0761760491164593	0.476168342528159	0.634002901148107
ZFP42	MSH2	0.254123495064785	0.0328096982424409	7.74537739381169	1.45780935466717e-14
ZFP42	MSH3	0.00400055500006789	0.0273872881155385	0.146073425860595	0.883877137368998
ZFP42	MSH5	0.217720071865108	0.0454256704229466	4.79288626536434	1.75658602463323e-06
ZFP42	MSH6	0.188979433854167	0.0287928060610717	6.56342537275899	6.57274379105747e-11
ZFP42	MSI1	0.97863363882192	0.120569851092956	8.11673589998397	7.97729241544527e-16
ZFP42	MSI2	0.00939544681430317	0.0404283297789739	0.232397600041088	0.816251362589056
ZFP42	MSL1	0.0369926827067136	0.0231452821117642	1.59828178062738	0.11012742670271
ZFP42	MSL2	0.0377515863884909	0.0245196950581606	1.53964338866957	0.123794662980266
ZFP42	MSL3	0.0918055334436566	0.0241477598959583	3.80182401345735	0.000147639302350169
ZFP42	MSLN	0.058945837352155	0.153228152052622	0.384693260099564	0.700502790304302
ZFP42	MSMB	0.029483063986101	0.138328675930421	0.213137758948339	0.831239749236171
ZFP42	MSMP	0.0661934141417046	0.041985955810043	1.57656084908924	0.115043929963902
ZFP42	MSN	-0.00462442246566218	0.0434061968891142	-0.106538300913018	0.915165221839431
ZFP42	MSR1	-0.0599271309869039	0.070776742194366	-0.846706546937875	0.397253073204109
ZFP42	MSRA	-0.206883513416898	0.0393510213316949	-5.2573861215202	1.60600184106863e-07
ZFP42	MSRB2	-0.0901033229014565	0.0333379568029383	-2.70272480806367	0.00693153376241284
ZFP42	MSRB3	-0.0358655967804908	0.0633044769936629	-0.566557034885245	0.571074390947275
ZFP42	MST1	-0.0364025260467833	0.06293722348121	-0.57839421622486	0.563058661129733
ZFP42	MST1P2	0.0472523164376505	0.0760730309474972	0.621144127545835	0.534570734788848
ZFP42	MST1R	-0.178812898753121	0.0785067800574285	-2.27767459858012	0.0228438836635337
ZFP42	MSTO1	0.094746665935515	0.0237582653641588	3.98794543638896	6.88785650047886e-05
ZFP42	MSTO2P	0.118986538100435	0.0418377508653372	2.84399939383492	0.00449729341956998
ZFP42	MSX1	-0.0689975449059484	0.0783818951428904	-0.880274006901284	0.37880941060014
ZFP42	MSX2	0.122630104717137	0.097252331456607	1.26094771076879	0.207464689072567
ZFP42	MT1A	0.0669235774248516	0.12340466292278	0.542309956850892	0.587661279364571
ZFP42	MT1E	-0.344322188783696	0.094385646592323	-3.64803549284263	0.000270551797847721
ZFP42	MT1F	0.0132567074888655	0.0675493650321302	0.196252140676081	0.844431392253871
ZFP42	MT1G	0.114568314641014	0.101425505298664	1.12958091067576	0.258779042667738
ZFP42	MT1H	0.424626131045133	0.112092242828817	3.78818480502353	0.000155925336596779
ZFP42	MT1L	-0.0275399067917947	0.0955256239973027	-0.288298632758184	0.773145982176161
ZFP42	MT1M	-0.16760594274488	0.104449666769144	-1.60465751523482	0.108716269548097
ZFP42	MT1X	0.0788591729181401	0.0662270170526422	1.19074022095026	0.233887213726974
ZFP42	MT2A	-0.0533177413705025	0.0691793396505249	-0.770717697506931	0.440959081532149
ZFP42	MT3	0.11854904767074	0.12434753923181	0.953368666586477	0.340510630689711
ZFP42	MTA1	0.11903863530343	0.0251875168311335	4.72609650651589	2.43706910904781e-06
ZFP42	MTA2	0.0422884738500018	0.0185744435671045	2.27670205555417	0.0229020399095927
ZFP42	MTA3	0.0836191011076781	0.0230075511376663	3.63441987403792	0.000285154349075014
ZFP42	MTAP	0.151029785943058	0.0498206851587987	3.03146746098864	0.00246277002243943
ZFP42	MTBP	0.331617680413913	0.0435087077482338	7.62186922059008	3.7272399358584e-14
ZFP42	MTCH1	0.152892636728696	0.0186641874771508	8.19176494641791	4.36887227152053e-16
ZFP42	MTCH2	0.0977038763089277	0.0190053660109637	5.14085739009524	2.98256202695697e-07
ZFP42	MTCP1	0.106740952833599	0.0428629137993119	2.49028690241103	0.0128390872967491
ZFP42	MTDH	0.0369890359728876	0.0243739997585748	1.51756118565952	0.129272280777252
ZFP42	MTF1	0.0310067767872444	0.0276462763962287	1.12155345417418	0.262177772486695
ZFP42	MTF2	0.150765085325741	0.0271312294706747	5.55688364542041	3.08728066939597e-08
ZFP42	MTFMT	0.0734093691070009	0.019981313964998	3.67390098747233	0.000244723429231196
ZFP42	MTFR1	0.102025493979123	0.0296687708872676	3.43881768364417	0.000595409527982489
ZFP42	MTG1	0.0530977177568579	0.0276348627266954	1.92140334772009	0.0548131293973463
ZFP42	MTHFD1	0.0418370489035953	0.0273943835875037	1.52721264086701	0.126855441421978
ZFP42	MTHFD1L	0.246373564938103	0.0348091295647567	7.07784331348376	1.97478905678876e-12
ZFP42	MTHFD2	0.20517021901582	0.0383632511769446	5.34809258134833	9.83272960836202e-08
ZFP42	MTHFD2L	0.128732155970319	0.0376240765736924	3.42153662477742	0.000634343321571138
ZFP42	MTHFR	-0.114698677376743	0.0324100910169829	-3.53898041559466	0.000410213552281071
ZFP42	MTHFS	0.010779143017683	0.0276846912477065	0.389353918425079	0.697052969643641
ZFP42	MTHFSD	0.0584307493440973	0.0230061722352746	2.53978579081084	0.0111619999360761
ZFP42	MTIF2	0.141429351866464	0.0209601930602482	6.74752143073962	1.92799456033726e-11
ZFP42	MTIF3	0.0492985863066488	0.0228554026590555	2.1569773695112	0.03111809896095
ZFP42	MTM1	0.0111675715748471	0.0349943289185064	0.319125181707408	0.749662633581031
ZFP42	MTMR1	0.0394735895029425	0.0291313281996007	1.35502196235198	0.175553108006783
ZFP42	MTMR10	-0.0422853576632185	0.0281667255223	-1.5012521647126	0.133437397044808
ZFP42	MTMR11	-0.018976987776042	0.0527683941682206	-0.359627918855085	0.719160770403551
ZFP42	MTMR12	0.0658033323443339	0.0288800233898219	2.27850689232907	0.0227942160549099
ZFP42	MTMR14	0.0362084777689879	0.0176763910808712	2.04840895425603	0.0406413137487776
ZFP42	MTMR2	0.135783266516302	0.0259100721020443	5.2405591918669	1.75754692214851e-07
ZFP42	MTMR3	-0.0134160540522152	0.0248369290845775	-0.540165573873057	0.589138875510494
ZFP42	MTMR4	0.0198267654260121	0.0277781278900947	0.71375455914299	0.475456542995774
ZFP42	MTMR6	-0.0199032040732882	0.0325594382764745	-0.61128831229466	0.541073441503994
ZFP42	MTMR7	0.263182190282899	0.0524484107252191	5.01792497892316	5.65260117222859e-07
ZFP42	MTMR8	0.0984517976875022	0.0849429666183349	1.15903413321865	0.246571162961468
ZFP42	MTMR9	0.0290938552037295	0.0266843943432363	1.09029475541025	0.275705673966958
ZFP42	MTO1	0.0621950296617771	0.0203896201943952	3.05032801341114	0.00231386759612135
ZFP42	MTOR	0.0693048234526452	0.0262310556410704	2.64209052052535	0.00829942811007296
ZFP42	MTPAP	0.142194302306506	0.0217228254756775	6.54584747576769	7.37727692730369e-11
ZFP42	MTR	0.0539638328929833	0.0322034107400301	1.67571793337729	0.0939390617967739
ZFP42	MTRF1	0.075103256928074	0.0301851475463836	2.48808646082209	0.012918567047045
ZFP42	MTRF1L	0.0828817134836794	0.0197883288042958	4.18841400420267	2.92266888330255e-05
ZFP42	MTRR	0.0534470372994098	0.0296360105575513	1.80344912469305	0.0714578454628388
ZFP42	MTSS1	0.0488409989203388	0.0584440906669146	0.835687549639434	0.403423690192006
ZFP42	MTSS1L	0.0725707452929548	0.0417044644638951	1.74011934275722	0.0819813475819734
ZFP42	MTUS1	-0.0381713582267837	0.0425802443671605	-0.89645700239858	0.370109236312641
ZFP42	MTUS2	0.0550177276024186	0.101473885580165	0.542186073666747	0.58774659488628
ZFP42	MTX1	0.0195681314463008	0.024618095084573	0.794867814876678	0.42677825466092
ZFP42	MTX2	0.0563260604716764	0.0217950162860164	2.58435505312354	0.00982159288630712
ZFP42	MTX3	0.0894846281731603	0.036512800011975	2.45077419819385	0.0143341896063835
ZFP42	MUC1	-0.271986071566822	0.0858880169421936	-3.166752257767	0.00156315696880411
ZFP42	MUC12	0.255138039709149	0.101351470882609	2.51735902288644	0.0118960959909686
ZFP42	MUC13	0.191736668613949	0.147569487370006	1.29929751760403	0.193981347342356
ZFP42	MUC15	0.313148198468326	0.138777201501723	2.25648157679875	0.0241406780639689
ZFP42	MUC16	0.233684814967784	0.149066049107774	1.56765954666733	0.117107969325192
ZFP42	MUC2	-0.331844945877192	0.145591263401616	-2.27929161492192	0.0227474733030343
ZFP42	MUC20	0.120169673110304	0.0933139799614767	1.28779924680004	0.197954640225162
ZFP42	MUC21	-0.381033586617346	0.13660945955014	-2.78921816887427	0.0053301658276381
ZFP42	MUC4	-0.0807992618051059	0.132981568647224	-0.60759744848139	0.543518750845303
ZFP42	MUC5B	-0.201367239054087	0.173297812586166	-1.16197219139142	0.24537591342101
ZFP42	MUC6	-0.239002231004356	0.146568754006816	-1.63064926507625	0.103111021624339
ZFP42	MUL1	-0.0248732778492889	0.0215911244509431	-1.15201400954374	0.24944357597263
ZFP42	MUM1	-0.0153760763700509	0.0275832204435108	-0.557443116605633	0.577282824311222
ZFP42	MUM1L1	0.0552742814862386	0.132845959491751	0.41607800265593	0.677394511534164
ZFP42	MUS81	0.0047129924661871	0.0212976716427491	0.221291441864804	0.824886556610343
ZFP42	MUSTN1	0.0180137614447419	0.0716411340447007	0.251444392735355	0.801494612965844
ZFP42	MUT	0.0027565197983239	0.0295490974156322	0.0932860912653675	0.925684985337544
ZFP42	MUTYH	0.123576968540938	0.0293601167340379	4.20900807923806	2.67061917479254e-05
ZFP42	MVD	0.142582315838338	0.0363653499216651	3.9208289249375	9.10123387846816e-05
ZFP42	MVK	-0.0187024403816411	0.0312368739455485	-0.598729578838229	0.549416390985584
ZFP42	MVP	-0.0921592949686686	0.0364498336818134	-2.52838725611665	0.011529919061806
ZFP42	MX1	0.0297316515252094	0.0716819229768416	0.414771957705639	0.678350289082934
ZFP42	MX2	0.0818287471552933	0.0673745558801867	1.21453486536981	0.224677106269466
ZFP42	MXD1	0.0501786858373581	0.0423411986201049	1.18510310224264	0.236107841932586
ZFP42	MXD3	0.0973749648540493	0.0340864689535326	2.85670437107443	0.00432183287262677
ZFP42	MXD4	-0.0693126445712666	0.0303730469916348	-2.28204449130034	0.02258415401085
ZFP42	MXI1	0.00251746113234998	0.0345267979801571	0.0729132523032339	0.941881939884825
ZFP42	MXRA5	0.118192501282801	0.0759521651474315	1.55614393682361	0.119821253515796
ZFP42	MXRA7	0.0863643635919813	0.0425136541476489	2.03145002055198	0.0423323038327778
ZFP42	MXRA8	0.08402906216558	0.0695523048197295	1.20814202179744	0.227125692370588
ZFP42	MYADM	-0.0290611433018126	0.0527330315029702	-0.551099424279746	0.581622862542162
ZFP42	MYB	0.0247180499235451	0.0756664454654964	0.326671218285474	0.743948412979059
ZFP42	MYBBP1A	0.217832764571649	0.0296784923057533	7.3397517073137	3.02054581624869e-13
ZFP42	MYBL1	0.181525869542537	0.0513085926852792	3.53792337778577	0.000411849584078167
ZFP42	MYBL2	0.509006761677552	0.056591942575335	8.99433273561804	5.09133519790689e-19
ZFP42	MYC	0.0612808581856116	0.0554489973226032	1.10517522668766	0.269207499927988
ZFP42	MYCBP	0.0384102536647967	0.024336808702663	1.57827816021719	0.114649033926453
ZFP42	MYCBP2	-0.0258998593259009	0.037750691878123	-0.686076414427525	0.492739002107184
ZFP42	MYCBPAP	-0.0287069858580812	0.0853196847388173	-0.336463806048508	0.736554022308508
ZFP42	MYCN	0.0863196018934792	0.110589160312354	0.780543062716756	0.435157336482969
ZFP42	MYCT1	-0.1269701506372	0.0483275796874325	-2.62728138794458	0.00866826159455653
ZFP42	MYD88	-0.00206679594839412	0.0258621008506152	-0.0799160114768849	0.936311503152963
ZFP42	MYEF2	0.178346284979329	0.0846357749842875	2.10722103049731	0.0352141225214747
ZFP42	MYEOV	0.0608098796863568	0.127944297570804	0.475284016880117	0.634632896926138
ZFP42	MYH10	0.188998785806725	0.0519936873126433	3.63503331991548	0.000284480844965548
ZFP42	MYH11	-0.0506109737825941	0.102518167932672	-0.493678094363064	0.621584034455396
ZFP42	MYH14	0.382814258389779	0.0903865896158428	4.23529928517936	2.37880876512874e-05
ZFP42	MYH15	0.0726440416696153	0.0896252390775827	0.810531078268389	0.417724842359551
ZFP42	MYH3	0.261481337724984	0.0798829385215734	3.27330644771371	0.00107984339877442
ZFP42	MYH7B	0.138885506500777	0.0831559449473599	1.67018132724841	0.0950292560693107
ZFP42	MYH9	0.0365417957312478	0.030335887777905	1.20457314448081	0.22850089612861
ZFP42	MYL12A	-0.0702737067034656	0.0236162290459771	-2.97565316489155	0.00295629701321379
ZFP42	MYL12B	0.0259323117397252	0.023045871277495	1.1252476171317	0.26060989382399
ZFP42	MYL5	-0.148340851847588	0.0417631337780106	-3.55195691578331	0.000390617996018073
ZFP42	MYL6	-0.0731076025709746	0.026346571232188	-2.77484314473749	0.00557066326286534
ZFP42	MYL6B	0.033645493581015	0.0347363463001138	0.968596215915339	0.332855788986548
ZFP42	MYL9	-0.0311501989079825	0.0612428177740541	-0.508634318931998	0.61106082875631
ZFP42	MYLIP	0.0673428656147227	0.0439143545050398	1.53350462220717	0.125298902422954
ZFP42	MYLK	-0.0534832554336797	0.0631112408570751	-0.847444206568536	0.396842029629844
ZFP42	MYLK3	0.222904249023657	0.0844992836434992	2.6379424701881	0.00840129533445894
ZFP42	MYLK4	0.0519555169502874	0.0632742718936171	0.821115998579012	0.411671360648142
ZFP42	MYNN	0.0407093462924745	0.0267489556399091	1.52190413863249	0.128180361251819
ZFP42	MYO10	0.0197905989440289	0.046111986140737	0.42918556757947	0.667831246778131
ZFP42	MYO15A	0.085541176657664	0.0655539826231352	1.30489671618327	0.192067858877858
ZFP42	MYO15B	-0.080777538522264	0.0696287861300187	-1.16011700062424	0.246130160843014
ZFP42	MYO16	0.0525743339798314	0.0922769979963716	0.569744737273514	0.568910448920015
ZFP42	MYO18A	-0.0812361449258082	0.0389291113315646	-2.08677111157018	0.037026536150234
ZFP42	MYO19	0.134603351871483	0.0287352383711008	4.68426084145015	2.98550072383554e-06
ZFP42	MYO1B	-0.0842858295437145	0.0437141094051937	-1.92811498828569	0.0539725584810461
ZFP42	MYO1C	-0.0371749657379683	0.0251345819046979	-1.47903656718554	0.139277238895613
ZFP42	MYO1D	-0.00755510578556163	0.042442002330211	-0.178010116647672	0.858731823925666
ZFP42	MYO1E	-0.0148727452926884	0.0348094101300659	-0.427262204016562	0.669231202981462
ZFP42	MYO1F	-0.185554503465553	0.0558017514406296	-3.32524515225967	0.000898276456357682
ZFP42	MYO1G	-0.194536586915366	0.0672517103788374	-2.89266378237099	0.00385836658081108
ZFP42	MYO3A	-0.218608415578459	0.134882428951758	-1.62073308790017	0.105221739391367
ZFP42	MYO3B	-0.113235347606172	0.11756694410498	-0.963156340144891	0.335577535994753
ZFP42	MYO5A	0.017762473469534	0.0473783195840007	0.374907207041008	0.707766507639728
ZFP42	MYO5B	0.0405075891552805	0.0650460181437112	0.62275278812277	0.533513125010468
ZFP42	MYO5C	0.0354456877551758	0.0617904079052622	0.573643854391147	0.566268911584632
ZFP42	MYO6	-0.0722947939214354	0.0408739531075142	-1.76872527429075	0.0770816961021852
ZFP42	MYO7A	0.0979616080363648	0.0588497963327881	1.66460402823494	0.0961376944591845
ZFP42	MYO7B	0.0682093337750991	0.0984750867542391	0.692655736829425	0.488600533316851
ZFP42	MYO9A	-0.0110967901374224	0.0513982081607392	-0.215898385070527	0.82908746451074
ZFP42	MYO9B	0.0687811406396807	0.0250048887045954	2.75070772968648	0.00599656871892655
ZFP42	MYOCD	-0.211364901633938	0.101886314904895	-2.07451709124268	0.038150205190791
ZFP42	MYOF	-0.049199940522489	0.0488562680565518	-1.00703435771106	0.314031742215566
ZFP42	MYOM1	-0.0371274859367402	0.0730016631071255	-0.508584111053168	0.611096022560652
ZFP42	MYOM2	-0.235251772715973	0.0766124732332797	-3.07067195180669	0.00216253903647017
ZFP42	MYOM3	0.153805207067756	0.0931723859371169	1.65075956272668	0.098933935997166
ZFP42	MYOZ1	0.00783600829976425	0.0987110555194008	0.0793832895265126	0.936735157670883
ZFP42	MYOZ3	-0.0178320617693805	0.0801792629392705	-0.222402415732942	0.824021785191869
ZFP42	MYPOP	0.0832279815596509	0.0230958359886338	3.60359250908302	0.000320991084400847
ZFP42	MYRIP	-0.123652981113777	0.101046707525907	-1.22372103101008	0.221191760858659
ZFP42	MYSM1	0.071851253885994	0.0521803108175971	1.37698018199162	0.168661926710528
ZFP42	MYT1	0.539284348871227	0.124868315270227	4.31882457694862	1.64004000226201e-05
ZFP42	MZF1	-0.0954463962235023	0.0378638459649898	-2.52077922331914	0.0117814443141379
ZFP42	N4BP1	-0.0400783142449031	0.0210441691619776	-1.90448546276259	0.0569805180814734
ZFP42	N4BP2	0.101822918088879	0.068623407797561	1.48379279544462	0.138010680649337
ZFP42	N4BP2L1	-0.227697782176019	0.0518141675679204	-4.39450815990708	1.16432033430577e-05
ZFP42	N4BP2L2	0.0311916229161028	0.0258248739488676	1.20781317182268	0.227252161346672
ZFP42	N4BP3	-0.0977325729896362	0.0526668231949479	-1.85567625045232	0.0636366677034458
ZFP42	N6AMT1	-0.019600946350203	0.0271931163905563	-0.720805444609138	0.471107698733583
ZFP42	NAA10	0.159792632436841	0.027873218718255	5.73283746136531	1.12701418151927e-08
ZFP42	NAA15	0.157294257897258	0.0385796448156931	4.07713079393813	4.72561933522377e-05
ZFP42	NAA16	0.155830697035263	0.0308907069446199	5.04458176741092	4.92674543737603e-07
ZFP42	NAA20	0.0911943895995865	0.0252385384337956	3.61329915513145	0.000309275691925852
ZFP42	NAA25	0.172760177675811	0.0255297089622963	6.76702495633432	1.68998955367421e-11
ZFP42	NAA30	0.0831238772954011	0.0240567945027824	3.45531809259903	0.000560322318558935
ZFP42	NAA35	0.0996879043409609	0.0237270877988045	4.20143867575622	2.76075636651536e-05
ZFP42	NAA38	0.163602012574936	0.0260907660268742	6.27049479522453	4.33833263757803e-10
ZFP42	NAA40	0.0925275985659451	0.0282148301245225	3.27939591192243	0.00105692217673965
ZFP42	NAA50	0.126172230205612	0.0233220704732477	5.4099926655458	7.00420451967982e-08
ZFP42	NAAA	-0.0575536662091371	0.04688584354033	-1.22752758323802	0.219758930426799
ZFP42	NAALAD2	0.142681999573187	0.0674440307104534	2.11556157113059	0.0344969813563898
ZFP42	NAALADL1	-0.0188493010446097	0.0621709893385598	-0.303184833394937	0.761778380333172
ZFP42	NAALADL2	-0.241184007247116	0.0795611355086568	-3.03142992750366	0.00246307490002945
ZFP42	NAB1	0.0719119560412669	0.0356624286034012	2.01646267114877	0.0438759177116411
ZFP42	NAB2	0.0464293105590205	0.0336819985414998	1.37846067838922	0.168204715414018
ZFP42	NACA	0.0561967266447697	0.0210046826471554	2.67543802440549	0.00751984533320402
ZFP42	NACA2	0.0526505530019408	0.039271230491802	1.34069017809187	0.18016289727799
ZFP42	NACAD	0.103476390149307	0.0720258611019477	1.43665606444946	0.1509614425648
ZFP42	NACC1	0.0799677558499329	0.0245403979110866	3.25861691972834	0.00113704272443024
ZFP42	NACC2	-0.0430565077437507	0.0416874208483172	-1.03284172701437	0.301794298696103
ZFP42	NADK	0.0164015221421847	0.0216529872948638	0.75747156356921	0.448850519206501
ZFP42	NADSYN1	0.0342730559669383	0.0286993416465748	1.1942105289035	0.232527544716072
ZFP42	NAE1	0.191526506927932	0.0242633500148069	7.89365470188787	4.63811695440675e-15
ZFP42	NAF1	0.232438768799574	0.0482011996200838	4.82226107714391	1.51899671668073e-06
ZFP42	NAGA	0.00808411097344599	0.0237797221044716	0.33995817688407	0.733921278319049
ZFP42	NAGK	-0.0332822315952508	0.0253991765069679	-1.31036656192851	0.190212022496332
ZFP42	NAGLU	-0.0265292240721619	0.0282351228500996	-0.939582385138033	0.347537506977321
ZFP42	NAGPA	0.0487659575768157	0.0265734172611004	1.83514062559812	0.0666231195154032
ZFP42	NAGS	-0.0952729157759639	0.0560988293897331	-1.69830488108902	0.0895951301658931
ZFP42	NAIF1	0.037040996445847	0.0195899426361054	1.89081699389861	0.0587833060537837
ZFP42	NAIP	-0.0481958162971379	0.0564876896983485	-0.853209195747069	0.393638478717855
ZFP42	NALCN	0.164035606476295	0.109707732210433	1.49520551716131	0.135007776195
ZFP42	NAMPT	0.0376528786603539	0.0464767283237245	0.810144776071376	0.417946755419109
ZFP42	NANOS1	0.139502980595566	0.0365972937556925	3.81183869842473	0.000141821312325362
ZFP42	NANP	0.110630575818287	0.0259679255615652	4.26027776288876	2.12988920789239e-05
ZFP42	NANS	0.0380783780481945	0.0282986616116355	1.34558936287425	0.178577066521855
ZFP42	NAP1L1	0.131084931983194	0.026182809524487	5.0065265861022	5.99353547391696e-07
ZFP42	NAP1L2	0.147005539506382	0.096420167066316	1.52463477277813	0.127497498942834
ZFP42	NAP1L3	0.0431941906265034	0.0761437166971679	0.567271897145388	0.570588772488333
ZFP42	NAP1L4	0.0510347167505607	0.0169908345908917	3.00366156103474	0.00269834247632957
ZFP42	NAP1L5	-0.0787765355781277	0.0671009636565071	-1.17400006326866	0.2405252075486
ZFP42	NAPA	-0.0486969817552833	0.0212809296960692	-2.28829202721712	0.0222172867966476
ZFP42	NAPB	0.0969513063408986	0.029747317108651	3.25916135518331	0.00113487368191252
ZFP42	NAPEPLD	-0.0432221096570603	0.0313744773764626	-1.37762006800744	0.168464200825652
ZFP42	NAPG	0.0464847783879439	0.0238724266194647	1.94721630644963	0.0516390260406887
ZFP42	NAPSA	-0.109673792353418	0.101983297514047	-1.07540935650087	0.282312328187517
ZFP42	NAPSB	-0.480163202753307	0.0912571187206068	-5.26165201668679	1.56963951830712e-07
ZFP42	NARF	0.10764333528293	0.0255019094784359	4.22099119181457	2.53362540963331e-05
ZFP42	NARS	0.116081734958992	0.0216791526525641	5.35453284634088	9.49334368182224e-08
ZFP42	NARS2	0.124975819138984	0.0284141010029768	4.39837315725355	1.1439637076746e-05
ZFP42	NASP	0.161560360128507	0.0285529037591407	5.65828125543224	1.73339447641398e-08
ZFP42	NAT1	-0.262392093632943	0.0576985182832475	-4.54764006841277	5.72720586493179e-06
ZFP42	NAT10	0.16429284397924	0.0204243076657471	8.04398595379415	1.42331864854073e-15
ZFP42	NAT14	-0.0198403562391985	0.0445609462745301	-0.445240909314773	0.656190551618434
ZFP42	NAT8L	0.450786914446974	0.105177024050418	4.28598278489877	1.89974159529006e-05
ZFP42	NAT9	0.109611203741187	0.0259673619826581	4.22111432860946	2.53225303210537e-05
ZFP42	NAV1	0.0743670059342953	0.050699650049814	1.46681497527552	0.142572848784213
ZFP42	NAV2	0.012692136952572	0.0574540916665917	0.220909191746081	0.825184145680065
ZFP42	NAV3	-0.327006638747921	0.0843243230362748	-3.87796340336166	0.000108502001561542
ZFP42	NBAS	-0.0578849511466731	0.0209029890599964	-2.76921884140732	0.00566739564133816
ZFP42	NBEA	-0.114624493620071	0.0847709521635303	-1.35216711260893	0.176464271236917
ZFP42	NBEAL1	0.0251782459338814	0.0567567323800185	0.443616904604352	0.657364282284395
ZFP42	NBEAL2	-0.00257912128598147	0.0380480937153052	-0.0677858214206404	0.945962442488715
ZFP42	NBL1	-0.0158863791817949	0.0551249688188183	-0.288188447489366	0.773230308552474
ZFP42	NBN	-0.00987001850149116	0.0303727354943656	-0.324963107235505	0.745240654581662
ZFP42	NBPF1	0.0795190809760975	0.0393527573811667	2.02067367747281	0.0434374766321284
ZFP42	NBPF10	-0.0402308267707641	0.061692933877745	-0.652114014394068	0.514397428640688
ZFP42	NBPF14	-0.00342139643743492	0.0552655839654244	-0.0619082653605079	0.950641647679706
ZFP42	NBPF15	0.0139085791876343	0.0531273855816272	0.261796793412027	0.7935032240238
ZFP42	NBPF3	0.020054801890628	0.0540065857950894	0.371339931887557	0.710420998919385
ZFP42	NBPF9	0.103944629806388	0.0563027125824548	1.84617445658879	0.0650044458175959
ZFP42	NBR1	-0.0553467986789413	0.0235114371065561	-2.35403724698342	0.0186604020071839
ZFP42	NBR2	-0.00690861116651122	0.0430289766104456	-0.160557180549679	0.872457286776248
ZFP42	NCALD	-0.0684269338033568	0.0627569570949267	-1.09034817765071	0.275682155013463
ZFP42	NCAM1	0.162540244706329	0.106075067233928	1.53231337905145	0.125592448769583
ZFP42	NCAM2	-0.325350999901054	0.114784586213472	-2.83444851468105	0.00463341998131877
ZFP42	NCAPD2	0.242580627985289	0.0307385085168333	7.8917501105314	4.70744024163099e-15
ZFP42	NCAPD3	0.24047055668398	0.0342207501710963	7.02703931040903	2.82192198399768e-12
ZFP42	NCAPG	0.37820178880009	0.0489993771659171	7.71850196216696	1.79029229536261e-14
ZFP42	NCAPG2	0.227432563374222	0.0361985538031219	6.28291850031334	4.01108271515621e-10
ZFP42	NCAPH	0.394004347249674	0.0451683157978339	8.72302498532765	5.32507972121003e-18
ZFP42	NCAPH2	0.125688832464385	0.0267933328024727	4.69104882886331	2.88910171977831e-06
ZFP42	NCBP1	0.165887628695205	0.0224771786533479	7.38026917228319	2.24652446179258e-13
ZFP42	NCBP2	0.184099710566884	0.0209429744615864	8.79052356696321	2.98764966015235e-18
ZFP42	NCCRP1	0.263257670642578	0.121469616204182	2.16727177436752	0.0303237472302634
ZFP42	NCDN	-0.0188628734595709	0.0276857658838493	-0.681320269004177	0.495742339514851
ZFP42	NCEH1	0.0109670752212825	0.0488745805861257	0.22439221144735	0.822473482157964
ZFP42	NCF1	-0.140775345945843	0.0756347451378185	-1.86125233435147	0.0628451308068909
ZFP42	NCF1B	-0.112024736046401	0.0775663028575405	-1.4442448836597	0.148816012528168
ZFP42	NCF1C	-0.219397929784854	0.0838954518309189	-2.61513496854423	0.00898164873584713
ZFP42	NCF2	-0.0421860308701795	0.0596894622823762	-0.70675843368479	0.479793303757439
ZFP42	NCF4	-0.150427221829072	0.0564562530890693	-2.6644917719167	0.00776817712565811
ZFP42	NCK1	-0.06961884576842	0.0310611167818986	-2.24135037568873	0.0251051983390234
ZFP42	NCK2	0.0584637081140767	0.0307902013429038	1.89877641470996	0.0577278300721875
ZFP42	NCKAP1	0.0888536316548218	0.0281122543512933	3.16067258585877	0.00159599467664842
ZFP42	NCKAP1L	-0.189992150148732	0.067499890581162	-2.81470308341144	0.00492675254108482
ZFP42	NCKAP5	-0.257236238110132	0.0809537002251399	-3.17757233325634	0.00150625081075562
ZFP42	NCKAP5L	0.0481907201627144	0.0345541219485588	1.39464461676834	0.16326730962019
ZFP42	NCKIPSD	0.0367764209847061	0.02358982351843	1.55899517247231	0.119144904579713
ZFP42	NCL	0.128185284973211	0.0217160329087121	5.90279474672306	4.14324151866439e-09
ZFP42	NCLN	0.113809790895043	0.024622279655376	4.62222801820034	4.02177052258192e-06
ZFP42	NCOA1	0.0137521844880608	0.0292721938076184	0.469803683948062	0.638542993401652
ZFP42	NCOA2	-0.0762860907268938	0.0696781778932044	-1.09483475362713	0.2737118426675
ZFP42	NCOA3	0.0789419911347241	0.0316232558473324	2.49632711811309	0.0126231364428131
ZFP42	NCOA4	-0.0277206250675598	0.0280960035870677	-0.986639433670889	0.32393060463535
ZFP42	NCOA5	0.0664314811389652	0.0222092329091355	2.99116504431989	0.00281077923752181
ZFP42	NCOA6	0.0895004779984048	0.0274023152385413	3.26616481926033	0.00110731093874764
ZFP42	NCOA7	0.00582555248653853	0.0485392089014859	0.120017458429575	0.904480547329632
ZFP42	NCOR1	0.00975578931294529	0.0315453199507903	0.309262652214782	0.757151747325626
ZFP42	NCOR2	0.0353974559082064	0.031053774500977	1.13987611738125	0.254465063574654
ZFP42	NCR3	-0.312513286727796	0.086127741078364	-3.62848581438417	0.000291746995175766
ZFP42	NCS1	0.160840113239864	0.0456662022178428	3.52208209635222	0.000437110109919911
ZFP42	NCSTN	-0.0140646894071245	0.0232930872554824	-0.603813880610186	0.546031179398963
ZFP42	NDC80	0.386551682379581	0.0459675441029657	8.40923068488756	7.41476930931482e-17
ZFP42	NDE1	0.0291300380448534	0.0310925676076407	0.93688107114367	0.348925107962117
ZFP42	NDEL1	0.021324565461329	0.0212161194043896	1.00511149352397	0.314956429448115
ZFP42	NDFIP1	-0.0143157815631616	0.020982907404895	-0.682259197303706	0.495148665958822
ZFP42	NDFIP2	0.0255668774767425	0.0318685370533001	0.802260782601406	0.422490912455185
ZFP42	NDN	0.0223889950782917	0.0686063828973495	0.326339826307279	0.744199065517171
ZFP42	NDOR1	0.0905304854172421	0.0273036927927532	3.31568649355996	0.00092940519756574
ZFP42	NDP	-0.163924436069464	0.112961671397712	-1.45115094386594	0.146883922432569
ZFP42	NDRG1	0.146519371678801	0.0583083693681987	2.51283603479936	0.0120492350398016
ZFP42	NDRG2	-0.0744616713751249	0.0582289131908961	-1.27877487822951	0.201114546475987
ZFP42	NDRG3	0.0268557459911962	0.0236373145572538	1.13615892897422	0.256016857639324
ZFP42	NDRG4	0.479457713353396	0.0811137865691352	5.910927520869	3.94686715237145e-09
ZFP42	NDST1	-0.0248697817892925	0.0311811666220889	-0.797589842955863	0.425196747471684
ZFP42	NDST2	-0.0337166830022387	0.0222486744279798	-1.51544682409648	0.129806490531782
ZFP42	NDUFA1	0.0828700387492261	0.030158076861066	2.74785554566349	0.00604879259149821
ZFP42	NDUFA10	0.0168652291445746	0.0181517831290084	0.92912244624729	0.352930079145621
ZFP42	NDUFA11	0.0359482657367647	0.0282845669451515	1.27094983658312	0.203884179746457
ZFP42	NDUFA12	0.0635224935989213	0.0211328319486327	3.005867540769	0.00267892675861237
ZFP42	NDUFA13	0.0191356040988415	0.0301376007920705	0.634941189607776	0.525534427957509
ZFP42	NDUFA2	0.036781196257475	0.0277427346521213	1.32579562608701	0.185048440657481
ZFP42	NDUFA3	-0.00884369809551818	0.0342553508240858	-0.258169829902893	0.796300585447154
ZFP42	NDUFA4	0.0166000430226735	0.0253556438938474	0.654688285265813	0.51273859677484
ZFP42	NDUFA4L2	0.0450520155855219	0.0805257258927759	0.559473573023247	0.575896919070301
ZFP42	NDUFA5	-0.00351807185964343	0.027361788302587	-0.128576093811485	0.897705126061929
ZFP42	NDUFA6	0.0785642883326501	0.024160055320625	3.25182568044789	0.00116442337216966
ZFP42	NDUFA7	-0.0171271198648846	0.0292998625595867	-0.58454608208668	0.558914388052935
ZFP42	NDUFA8	0.0769774106088374	0.0225635597971295	3.41158094294281	0.000657836148752483
ZFP42	NDUFA9	0.0669390666929356	0.021708799477964	3.08349924006085	0.00207184782775915
ZFP42	NDUFAB1	0.0941224224548098	0.0229347560104272	4.10392080962263	4.21385683907384e-05
ZFP42	NDUFAF1	-0.0501896706063826	0.0215875538229669	-2.32493551691745	0.0201682116836637
ZFP42	NDUFAF2	0.146175800944209	0.0303013870591773	4.82406302585205	1.50547628254126e-06
ZFP42	NDUFAF3	0.0232704845604696	0.0265527505088176	0.876386969882536	0.380917741665573
ZFP42	NDUFAF4	0.263095409935954	0.0295499920395128	8.90340036586663	1.12636106072963e-18
ZFP42	NDUFB1	-0.0173896549443629	0.0305977177769387	-0.568331764843892	0.569869148305624
ZFP42	NDUFB10	0.0152897284467227	0.0251601472791577	0.607696301499335	0.543453186055245
ZFP42	NDUFB11	0.123799963612398	0.0272048500145306	4.55065782558163	5.64644438176965e-06
ZFP42	NDUFB2	0.0681807099828878	0.0244677749463746	2.78655129582962	0.00537406150550074
ZFP42	NDUFB3	0.03200588586126	0.023647086281216	1.35348116383724	0.176044437135439
ZFP42	NDUFB4	0.0252981715111288	0.0241682071187566	1.04675416702695	0.295330800218103
ZFP42	NDUFB5	0.0577600446162611	0.0259426538180982	2.22645088745572	0.0260873930853726
ZFP42	NDUFB6	0.0885751668457185	0.0232183195734514	3.81488275090323	0.000140096152813194
ZFP42	NDUFB7	0.105533904648338	0.031964310539936	3.30161679903856	0.000977047847353166
ZFP42	NDUFB8	0.0755597567546224	0.0236940265330066	3.18897915680837	0.00144833150070531
ZFP42	NDUFB9	0.100811855877782	0.0276855015689118	3.64132308121101	0.000277660811546177
ZFP42	NDUFC1	-0.00966869073344093	0.0351223350928092	-0.275286102358851	0.783122930373389
ZFP42	NDUFC2	0.0799031464257821	0.0243955183860967	3.27532070281072	0.00107221114627914
ZFP42	NDUFS1	0.0368339556591277	0.0272235663513241	1.35301727862471	0.176192561408447
ZFP42	NDUFS2	0.0221049801177334	0.0200744718604215	1.10114877598923	0.270955344709233
ZFP42	NDUFS3	0.0525910444188461	0.0214411549961761	2.45280836914921	0.0142536218677134
ZFP42	NDUFS4	0.023848774249941	0.0246303900966384	0.968266201077989	0.333020498655815
ZFP42	NDUFS5	0.0747491014147223	0.0293296680720709	2.54858327175894	0.0108852105834486
ZFP42	NDUFS6	0.14453699822552	0.0301707430427926	4.7906343579446	1.7762057827113e-06
ZFP42	NDUFS7	-0.0127892530443545	0.0319136649769485	-0.40074535637296	0.688647488227062
ZFP42	NDUFS8	0.0439902839174848	0.030162022889662	1.45846596822796	0.144858415833254
ZFP42	NDUFV1	0.0651815655991446	0.0253047260886194	2.57586528978314	0.0100652697130381
ZFP42	NDUFV2	-0.00921360917589803	0.0263364075509978	-0.349843051223171	0.726490801058102
ZFP42	NDUFV3	0.0719708555958068	0.0230346759105326	3.1244570522869	0.00180513119646974
ZFP42	NEAT1	-0.0253173025115842	0.0600237789633617	-0.421787880550437	0.673222079715311
ZFP42	NEB	0.354654185659404	0.0949465309355835	3.73530430406161	0.000192376191072319
ZFP42	NEBL	0.0719637158165896	0.0761694481748617	0.944784523729028	0.344875202475142
ZFP42	NECAB1	-0.172979257764611	0.0764191395289059	-2.26355934954202	0.0237006608033276
ZFP42	NECAB2	0.5691260663757	0.113770530944177	5.00240318518816	6.12168822262928e-07
ZFP42	NECAB3	0.0837181538537228	0.036443061294564	2.29723165068491	0.0217013592259136
ZFP42	NECAP1	-0.0108741939831298	0.0236270356842566	-0.460243685600204	0.645387924199328
ZFP42	NECAP2	-0.05413214906524	0.019068809385979	-2.83877970404606	0.00457123241303838
ZFP42	NEDD1	0.0648454288514895	0.0319726096098787	2.02815565081225	0.0426676051233348
ZFP42	NEDD4	0.0383142154425207	0.0468552958172555	0.817713660200831	0.413611443757113
ZFP42	NEDD4L	0.0222713548064029	0.0407102714045744	0.547069671559606	0.584387723100456
ZFP42	NEDD8	0.0681166904696443	0.0201618384642422	3.37849599333176	0.000741851212454923
ZFP42	NEDD9	-0.109175884727257	0.0545007287575007	-2.0032004565119	0.0452812583552107
ZFP42	NEFH	0.295814899061381	0.111779162902254	2.64642256553718	0.00819422422155001
ZFP42	NEFL	0.199655839674077	0.151818300317832	1.31509731867698	0.188617634545375
ZFP42	NEFM	0.289762351094474	0.139904361321633	2.07114594825479	0.0384643747365908
ZFP42	NEGR1	-0.0641844168677548	0.0903144202501303	-0.710677394484655	0.477361361365614
ZFP42	NEIL1	-0.121512973218567	0.057923418920798	-2.09782114872601	0.0360375731640834
ZFP42	NEIL2	0.0082333374880158	0.0278517880122924	0.295612528875418	0.767554590312113
ZFP42	NEIL3	0.291313806667368	0.124739395076523	2.33537934418119	0.0196152846831509
ZFP42	NEK1	-0.0122261444277172	0.0624347205354352	-0.195822842208098	0.844767361786173
ZFP42	NEK11	-0.13324876987419	0.0466261031062475	-2.85781485041875	0.00430679582610966
ZFP42	NEK2	0.374518878998646	0.0489397876742637	7.65264617597834	2.95363766355395e-14
ZFP42	NEK3	0.115306956967643	0.0382348992891596	3.01575155450546	0.00259349254440877
ZFP42	NEK4	0.0911540508498601	0.0312945092862317	2.912780961546	0.00361925407712804
ZFP42	NEK6	-0.0714280985681359	0.0382843485691675	-1.86572584457297	0.0622160109912687
ZFP42	NEK7	-0.0138740390014671	0.0369086859550524	-0.375901732680568	0.707027089717225
ZFP42	NEK8	0.010648853115242	0.0359926689889017	0.295861724467435	0.767364294341414
ZFP42	NEK9	-0.0255093331031519	0.0279418273813998	-0.912944338069057	0.361374319061291
ZFP42	NELL2	-0.237468793485381	0.102789572607593	-2.3102420553098	0.0209691507155513
ZFP42	NENF	0.0262509075353153	0.0315694364714738	0.831529177248243	0.405767221016945
ZFP42	NEO1	-0.0500096703208832	0.0521253563443876	-0.959411576785657	0.33745947270516
ZFP42	NES	0.0371109850553328	0.0592460690619884	0.626387296961493	0.531127529309164
ZFP42	NET1	0.0456950601709943	0.0378026527804755	1.2087791943161	0.22688079177822
ZFP42	NETO2	0.223347275419239	0.0642303887402598	3.47728356934643	0.000516599267812366
ZFP42	NEU1	0.0972015747181606	0.0326056905195873	2.98112302390187	0.0029042166281405
ZFP42	NEU3	0.0578379669835796	0.0540812537331887	1.06946424113843	0.284980752675517
ZFP42	NEU4	0.326927608987147	0.10715184408509	3.05106843263967	0.00230819400063552
ZFP42	NEURL1B	0.0125663693357242	0.0483645723917898	0.259825916249751	0.795022971481686
ZFP42	NEURL2	0.0302541708471509	0.0412371101330295	0.733663701203892	0.463233830505806
ZFP42	NEURL3	0.027092415006868	0.0880618320249973	0.307652184651092	0.758376847437038
ZFP42	NEURL4	0.111393594939543	0.0258133591310011	4.31534673090114	1.66584883336825e-05
ZFP42	NEXN	-0.111638094169656	0.0669580638886393	-1.66728378459875	0.0956038312907461
ZFP42	NF1	0.0880206477719313	0.034205248556579	2.57330823444642	0.0101397117761964
ZFP42	NF2	0.0428726768631342	0.0241424845498183	1.77581875530109	0.0759044056876466
ZFP42	NFAM1	-0.1623629399558	0.0610759723832528	-2.65837666794676	0.00791008599576345
ZFP42	NFASC	0.00203635200756535	0.0792306401639779	0.0257015720603906	0.979497758452269
ZFP42	NFAT5	0.0707209189961738	0.0357887539204619	1.97606541857664	0.0482751988996593
ZFP42	NFATC1	-0.185194455045665	0.0526144690895294	-3.5198389007886	0.000440801925469441
ZFP42	NFATC2	-0.0943106611305292	0.0939703304723769	-1.00362168203987	0.315674095635616
ZFP42	NFATC2IP	0.0748182959392999	0.0233479320955066	3.20449347005335	0.00137284996321105
ZFP42	NFATC3	0.0556610380933399	0.0246014936979632	2.26250644683206	0.0237656744685476
ZFP42	NFATC4	0.0221697410165907	0.0575249090241477	0.385393760593074	0.699983882596759
ZFP42	NFE2	0.209408915916897	0.0908540881334414	2.3048926054855	0.021267561340482
ZFP42	NFE2L1	-0.0272669009852093	0.0240675981810928	-1.132929874433	0.257370202752369
ZFP42	NFE2L2	-0.0127751456493994	0.0331567640986131	-0.385295308414424	0.700056804271934
ZFP42	NFE2L3	0.17580490999064	0.0559538038389019	3.14196529867398	0.00170106451024177
ZFP42	NFIA	-0.23232168440965	0.0483259743114225	-4.80738749130067	1.63514713096213e-06
ZFP42	NFIB	0.0695856880322783	0.0531623552447909	1.30892786280564	0.190698865670634
ZFP42	NFIC	-0.190595526198971	0.0496550776308987	-3.83838945164331	0.000127425006622393
ZFP42	NFIL3	0.116367018897981	0.0351433888584146	3.31120653636448	0.000944336246804438
ZFP42	NFIX	-0.0424594447511268	0.0496086421521741	-0.85588806524643	0.392155203886313
ZFP42	NFKB1	-0.0470025437380016	0.0355628017802344	-1.32167718472973	0.18641647908663
ZFP42	NFKB2	-0.0170031746329015	0.0331478029200941	-0.512950275283381	0.60803887564076
ZFP42	NFKBIA	-0.11117379052566	0.0344014134398565	-3.23166345243411	0.00124934599614616
ZFP42	NFKBIB	0.123814986823861	0.0260934955816898	4.74505174809709	2.2217488988469e-06
ZFP42	NFKBID	-0.0557495121141566	0.0499168218560358	-1.11684818947293	0.264184208928045
ZFP42	NFKBIE	-0.0782782006665242	0.034145785585331	-2.29247033930162	0.0219748323381095
ZFP42	NFKBIL1	0.0343529714079751	0.0267281168096609	1.28527466609837	0.198834944404019
ZFP42	NFKBIZ	-0.127568509409135	0.062647362877249	-2.03629496199372	0.0418432392320157
ZFP42	NFRKB	0.0841002950523203	0.0232639050645445	3.61505494537518	0.000307199812658237
ZFP42	NFS1	0.0785302636773387	0.0220042785357972	3.5688633712568	0.000366399536449173
ZFP42	NFU1	0.0349046752168095	0.0241831420173122	1.44334740257581	0.149068517531755
ZFP42	NFX1	0.0266452010217536	0.01995794359216	1.3350674581634	0.181995807671454
ZFP42	NFXL1	0.181159697763006	0.0336404529784847	5.3851741496724	8.0280520194168e-08
ZFP42	NFYA	0.104128584193748	0.0265571103987666	3.92093050148195	9.09742533171262e-05
ZFP42	NFYB	0.0893250145815943	0.0244826634349698	3.64850069596623	0.000270065488640156
ZFP42	NFYC	0.0589825368573423	0.0178993242010933	3.29523819976061	0.000999384070282926
ZFP42	NGDN	0.156976877390418	0.0196108440130318	8.00459568624908	1.9435011681157e-15
ZFP42	NGEF	0.376058826663903	0.0897812633274853	4.18861143991919	2.92014844884468e-05
ZFP42	NGF	0.170447485258836	0.0898601270741839	1.89680886070997	0.0579872638039664
ZFP42	NGFR	-0.0951652155836054	0.0986624411590385	-0.964553628165395	0.334877062409547
ZFP42	NGLY1	0.0505185617930449	0.0218939821601594	2.30741769238187	0.0211262452156367
ZFP42	NGRN	0.0995730435169886	0.0208894768056557	4.7666604790231	1.99857676861917e-06
ZFP42	NHEJ1	-0.0167795573986805	0.0232651100638633	-0.721232667828357	0.470844903536214
ZFP42	NHLRC1	0.249641457664543	0.0626612368332969	3.98398547939113	7.002848480345e-05
ZFP42	NHLRC2	0.0829992713534281	0.0434096322473787	1.91200125539971	0.0560090010837273
ZFP42	NHLRC3	0.010260795960778	0.0289078004004489	0.354949038620684	0.722662632540589
ZFP42	NHLRC4	-0.351038505563097	0.0634859145091519	-5.52939196477185	3.60434640113589e-08
ZFP42	NHP2	0.0773297560035985	0.024344938998228	3.17642020007637	0.0015122180887064
ZFP42	NHS	0.131240881682511	0.0608499735983706	2.1567943898997	0.0311323784306197
ZFP42	NHSL1	0.124064851244363	0.0409038257689811	3.0330867324016	0.00244964983570895
ZFP42	NHSL2	-0.106460494056545	0.0763417825807938	-1.39452460314083	0.163303516597429
ZFP42	NICN1	-0.0938700228386501	0.0299483971987449	-3.13439220856146	0.00174538102103425
ZFP42	NID1	0.176214179734144	0.0585801094921394	3.00808894455531	0.00265950447048369
ZFP42	NID2	0.0916023276212338	0.0595750975899899	1.53759425207598	0.124295205927651
ZFP42	NIF3L1	0.140891102481113	0.019904506010429	7.07835212827151	1.96771827925609e-12
ZFP42	NIN	0.0651202336132231	0.0341212001570517	1.90849774666455	0.0564601452164276
ZFP42	NINJ1	-0.144336967424212	0.0338572765059148	-4.26310035300674	2.10337545661961e-05
ZFP42	NINJ2	0.0325196964066734	0.0573569795837211	0.566970168978407	0.57079371770775
ZFP42	NINL	0.170313799742026	0.0636296085465058	2.67664383975498	0.00749292990812879
ZFP42	NIP7	0.158230314869757	0.0247032065960346	6.40525408127206	1.83889246889797e-10
ZFP42	NIPA1	0.00347937064762846	0.0424915763474252	0.0818837743081115	0.934746769830137
ZFP42	NIPA2	0.0794828285562913	0.0204528679649403	3.8861458790297	0.000104935689317892
ZFP42	NIPAL1	0.236490030074001	0.088191195824631	2.68156053291604	0.00738407538747155
ZFP42	NIPAL2	-0.0919416262974592	0.0588902219058664	-1.56123755900299	0.118615088591834
ZFP42	NIPAL3	-0.0635281880619636	0.0341776693835379	-1.85876302298608	0.0631974815487167
ZFP42	NIPAL4	0.269463227440579	0.107313699642512	2.51098627983403	0.0121123660479073
ZFP42	NIPBL	0.0708621820002892	0.0294727237596531	2.40433095285534	0.0162863200091526
ZFP42	NIPSNAP1	0.0843950108740706	0.0295433261512937	2.85665230928559	0.00432253901099569
ZFP42	NIPSNAP3A	0.0276541829044089	0.0307040698719758	0.900668315950172	0.367865713896722
ZFP42	NIPSNAP3B	0.108694994213237	0.0520669878325362	2.08759904765058	0.0369516438716131
ZFP42	NISCH	-0.00311524760220564	0.0271255056301741	-0.114845697060123	0.908578166644192
ZFP42	NIT1	-0.0691717336539904	0.0209978392770804	-3.29423102735589	0.00100295387190215
ZFP42	NIT2	0.042481987577519	0.0250200867104759	1.69791528179364	0.0896686619918323
ZFP42	NKAIN1	0.401247145998414	0.102517809906372	3.91392623744952	9.36360589823554e-05
ZFP42	NKAIN2	0.283247470879929	0.124414148571197	2.276649996265	0.0229051565831247
ZFP42	NKAIN4	0.275085880879067	0.119487231576473	2.30221988784643	0.0214180364896275
ZFP42	NKAP	0.132558206698359	0.0215523735021245	6.15051547270613	9.18487535197549e-10
ZFP42	NKD1	0.0939563970431981	0.0933422486977884	1.00657953235515	0.314250301915618
ZFP42	NKD2	0.118425903787317	0.0883530701376967	1.34037112239283	0.180266535290894
ZFP42	NKG7	-0.262677467755066	0.0848727274915515	-3.09495730275916	0.0019938034255183
ZFP42	NKIRAS1	0.0403002591712992	0.0274477961893013	1.46825118101859	0.142182490859242
ZFP42	NKIRAS2	0.0769866459765846	0.0182792504818784	4.21169599119545	2.63929045552896e-05
ZFP42	NKPD1	0.34849471382305	0.0766378775083403	4.54729078039934	5.7366246698091e-06
ZFP42	NKRF	0.173954607794448	0.0252506320474547	6.88911895225146	7.34892716676802e-12
ZFP42	NKTR	0.0870975258155685	0.0416626914940435	2.09054006575693	0.0366866522604883
ZFP42	NKX2-8	-0.00345191644298243	0.108677424926102	-0.0317629576273974	0.974664039565817
ZFP42	NKX3-1	-0.219622601748453	0.0772299628460726	-2.84374863919311	0.00450082051546934
ZFP42	NKX3-2	0.0632303516073721	0.102830347638483	0.614899716469588	0.538686112147816
ZFP42	NLE1	0.117956764246949	0.0262413322831941	4.495075287107	7.32459547378793e-06
ZFP42	NLGN1	-0.207103279790589	0.107334382875238	-1.92951479519213	0.0537986093852632
ZFP42	NLGN2	0.137746169079723	0.0462876398757721	2.97587367706388	0.00295418105283223
ZFP42	NLGN3	-0.10717135012252	0.0619422616244974	-1.73018141914494	0.0837415679421824
ZFP42	NLGN4X	0.145627728131296	0.103659623331681	1.4048645311524	0.160206226511502
ZFP42	NLK	0.0751156076385273	0.0253580404416962	2.96220079825311	0.00308802922256013
ZFP42	NLN	0.113609420290896	0.0412538559249917	2.75391033743516	0.0059384133436231
ZFP42	NLRC3	-0.279790196783268	0.054858636560125	-5.10020325562811	3.69053506256833e-07
ZFP42	NLRC4	-0.0271122646624564	0.0505740393153841	-0.536090552178005	0.591951503315682
ZFP42	NLRC5	-0.0721619641009479	0.0542174578250688	-1.33097284520009	0.183339266361661
ZFP42	NLRP1	-0.215474926385851	0.0598966394439662	-3.59744600675685	0.000328623164797407
ZFP42	NLRP2	0.15825897423128	0.156781291690156	1.00942512033926	0.312884541721764
ZFP42	NLRP3	-0.246084405150123	0.061096047999498	-4.02782852914063	5.82518131192374e-05
ZFP42	NLRP7	0.281098045725824	0.120057890935162	2.34135418785286	0.019304954686867
ZFP42	NLRX1	-0.116050987667475	0.0305930656458156	-3.79337556461421	0.000152721535700557
ZFP42	NMB	0.321670386750524	0.0536151688401174	5.99961529002655	2.31505980695326e-09
ZFP42	NMD3	0.0765821724128519	0.028690435543273	2.66925792385916	0.00765915996995291
ZFP42	NME1	0.164796069669037	0.0302666214203614	5.4448122035244	5.77845063129917e-08
ZFP42	NME1-NME2	-0.0150418407008911	0.052765049730486	-0.285072046320851	0.775616441168038
ZFP42	NME2	0.0943859141855163	0.0269751828703499	3.49899070709403	0.000476534280744575
ZFP42	NME3	-0.125523353812165	0.0425576782542659	-2.94948782361225	0.00321742148008252
ZFP42	NME4	0.0299645003261791	0.0389271104496684	0.769759172464709	0.441527442707427
ZFP42	NME5	-0.314364500710981	0.102194947975038	-3.07612564945742	0.0021235443436381
ZFP42	NME6	0.0809790397737916	0.0229902429760417	3.52232205019235	0.000436716912459887
ZFP42	NME7	-0.0202286495814965	0.0296979599878293	-0.681146098580053	0.495852507259825
ZFP42	NMI	-0.0359529750197146	0.0389725309132342	-0.922520918637742	0.356360579354839
ZFP42	NMNAT1	-0.135524333236609	0.0277892297925893	-4.87686539886577	1.15693510543681e-06
ZFP42	NMNAT2	-0.022727857920892	0.0926797131826248	-0.245230127936487	0.806301686577467
ZFP42	NMNAT3	-0.0510540069232532	0.0716991311619078	-0.712058934270281	0.47650564775324
ZFP42	NMRAL1	-0.0344373555251413	0.0317981104478261	-1.08300006007104	0.278930006987754
ZFP42	NMT1	0.0231474896557797	0.0154549409749708	1.49774041151415	0.134347705850596
ZFP42	NMT2	0.0991576924074083	0.0365188656172728	2.71524568825896	0.0066756978192888
ZFP42	NMU	0.341662334076846	0.129028139723192	2.64796760466225	0.00815699281049364
ZFP42	NMUR1	-0.117992464721905	0.0743984545951083	-1.5859531674958	0.112897194119077
ZFP42	NNAT	-0.0979483723113842	0.0796247278578421	-1.23012504967372	0.218785047655571
ZFP42	NNMT	0.0166692579059752	0.0790514102695982	0.210866040835022	0.833011814690035
ZFP42	NNT	0.00673257812990232	0.039699081641371	0.169590273919239	0.865348348924509
ZFP42	NOB1	0.0724306229348431	0.0214453970508923	3.3774437825962	0.000744680028827789
ZFP42	NOC2L	0.162021225419388	0.0242880932793158	6.67080876033064	3.22627906633273e-11
ZFP42	NOC3L	0.136769156178671	0.0292308758191669	4.67892775518515	3.0633966346714e-06
ZFP42	NOC4L	0.11758647081695	0.0253231807482257	4.64343211802841	3.6338003067821e-06
ZFP42	NOD1	0.000865701153109901	0.0283531605977452	0.0305327919307432	0.975644979250261
ZFP42	NOD2	0.102047654539944	0.0622555363264937	1.63917396847671	0.101323541914145
ZFP42	NOG	0.00311546687273239	0.10277928248231	0.0303122068717363	0.975820878713416
ZFP42	NOL10	0.13866661006995	0.0187285195826188	7.40403476410604	1.88709506251472e-13
ZFP42	NOL11	0.147345743659732	0.0212695988959372	6.927528082717	5.63926809573175e-12
ZFP42	NOL12	0.124087091758458	0.0251670221335909	4.93054327602933	8.82856331481383e-07
ZFP42	NOL3	0.00358557915635814	0.0393772963545268	0.0910570173248052	0.927455780090177
ZFP42	NOL6	0.125570737303043	0.0232173561317692	5.4084856428256	7.06258624971232e-08
ZFP42	NOL7	0.158937030445122	0.019026066535987	8.35364630647635	1.17145981460851e-16
ZFP42	NOL8	0.177796515391046	0.0248809889294213	7.14587816004393	1.21986797413217e-12
ZFP42	NOL9	0.133582818856776	0.0302177172422735	4.42067869606969	1.03296483014975e-05
ZFP42	NOLC1	0.181957146069141	0.0247649116251148	7.34737716102377	2.85717681461595e-13
ZFP42	NOM1	0.128871833746965	0.0225078516514844	5.72563902332572	1.17511142946728e-08
ZFP42	NOMO1	0.162821256609489	0.0249022169835697	6.53842413777526	7.74528853982244e-11
ZFP42	NOMO2	0.200530480581532	0.0399899379384059	5.01452342562764	5.75233521829071e-07
ZFP42	NOMO3	0.163351296530509	0.030128235161445	5.42186741623517	6.56026121647254e-08
ZFP42	NONO	0.15630047621718	0.0221744187735718	7.04868424346097	2.42450231466848e-12
ZFP42	NOP10	0.065392809867497	0.0236964326235978	2.75960567171518	0.00583624836844328
ZFP42	NOP14	0.10647709496527	0.0219513395998556	4.85059667911888	1.31930662517434e-06
ZFP42	NOP16	0.139214177996243	0.0290611052642767	4.7903951597936	1.77830213593673e-06
ZFP42	NOP2	0.22019167508898	0.0235670587141906	9.34319711930767	2.26204617301008e-20
ZFP42	NOP56	0.185873209077613	0.023344654435465	7.96213152743164	2.71484590185727e-15
ZFP42	NOP58	0.225175731971595	0.0248323799188412	9.06782727662549	2.66564124186788e-19
ZFP42	NOS1AP	-0.0240545885250274	0.0701378978721747	-0.342961355483829	0.731661107985024
ZFP42	NOS2	-0.0962842188574011	0.108728699977783	-0.885545572393259	0.375961619295428
ZFP42	NOS3	0.0355721437269165	0.0559135628462904	0.636198838280193	0.524714643374045
ZFP42	NOSIP	0.0786443423585228	0.0284093251968495	2.76825802139236	0.00568407159555212
ZFP42	NOSTRIN	-0.290464102937085	0.0646053152725595	-4.49597841465	7.293860261854e-06
ZFP42	NOTCH1	0.112477295516939	0.0441254242001631	2.54903601621406	0.0108711327911716
ZFP42	NOTCH2	-0.056936995665207	0.03806315242618	-1.49585601916791	0.134838150882591
ZFP42	NOTCH3	0.209326656271837	0.0487367248450439	4.29504971738215	1.82437141827961e-05
ZFP42	NOTCH4	-0.0673621017932509	0.0411485927986524	-1.63704508980091	0.101767599838236
ZFP42	NOTUM	0.467380132240277	0.124512873122124	3.75366916304198	0.000178893392350879
ZFP42	NOV	-0.0988778950825673	0.0770156279009381	-1.28386793404774	0.199326702983868
ZFP42	NOVA1	0.0613169197073879	0.104647017727114	0.585940440914263	0.557977127624594
ZFP42	NOVA2	-0.0137796806704319	0.048826294487423	-0.282218440188643	0.777803221082807
ZFP42	NOX4	0.0422323222673623	0.0746946307080371	0.56539970633817	0.571861001609175
ZFP42	NOX5	-0.142435349059141	0.106422495736157	-1.33839512101151	0.180909381978312
ZFP42	NOXA1	-0.243618892249701	0.064667315744846	-3.76726464433647	0.00016949038005121
ZFP42	NOXO1	-0.0484434563616168	0.0714372063379426	-0.678126411221192	0.497764622081737
ZFP42	NPAS1	0.0355097955417416	0.0735547627262558	0.482766774381371	0.629310563546915
ZFP42	NPAS2	0.0771275953040786	0.0594609039623936	1.29711440903856	0.194731192177607
ZFP42	NPAS3	-0.209903805783239	0.0935102843859267	-2.24471358590831	0.0248879759521228
ZFP42	NPAT	0.0864995772537626	0.0320542998989169	2.69853272498662	0.00701913860632332
ZFP42	NPC1	0.216679487146567	0.0308013159144601	7.03474772793209	2.67355656764872e-12
ZFP42	NPC1L1	0.599677449702631	0.112571535838865	5.32707886797432	1.10238192815485e-07
ZFP42	NPC2	-0.0200083482076868	0.0340621975022252	-0.587406264859444	0.556992655323252
ZFP42	NPDC1	-0.197592510107542	0.0551309496506838	-3.58405779982952	0.000345839293654499
ZFP42	NPEPL1	0.00739168685924604	0.034970807897905	0.211367346182724	0.832620695514502
ZFP42	NPEPPS	0.0147845754186321	0.0244514888265195	0.604649292463414	0.54547593985864
ZFP42	NPFF	0.0699986972893763	0.0617407758573317	1.13375150080923	0.257025376590337
ZFP42	NPHP1	-0.0164607406986477	0.0517764520309867	-0.317919441231632	0.750576962753397
ZFP42	NPHP3	0.0467434525413597	0.0406515492844908	1.14985660729032	0.250330999353078
ZFP42	NPHP4	0.136564040045449	0.0364118658296305	3.75053672570435	0.000181128380899405
ZFP42	NPL	0.00325957150643876	0.0505958422475483	0.0644237028507359	0.948638854520619
ZFP42	NPLOC4	0.105667083098508	0.0188472624178703	5.60649503125285	2.33047148666735e-08
ZFP42	NPM1	0.109086586600903	0.0261724547795866	4.16799217037852	3.19484789930235e-05
ZFP42	NPM2	0.284402920378676	0.0964280705494065	2.94937893870808	0.00321855074985377
ZFP42	NPM3	0.20800121404241	0.0384126428841942	5.41491546597011	6.8167379686113e-08
ZFP42	NPNT	-0.136916782125111	0.101094281409868	-1.35434744889285	0.175768070435422
ZFP42	NPR1	-0.0431119187582304	0.0670194836111847	-0.643274409697714	0.520114755601666
ZFP42	NPR2	0.229374048582631	0.0581164713488681	3.9467993024855	8.17503465268562e-05
ZFP42	NPR3	0.115959371057395	0.104615141797151	1.10843773726599	0.267796965730478
ZFP42	NPRL2	0.0585808123368745	0.0227402353639276	2.57608645642253	0.0100588539594669
ZFP42	NPRL3	0.0641036273423866	0.0231581050535793	2.76808604132655	0.00568706114366249
ZFP42	NPTN	-0.00734954509028723	0.0248508793234966	-0.295745876619272	0.767452758762727
ZFP42	NPTX1	0.172147804596732	0.111151573903964	1.5487662347046	0.121585306747852
ZFP42	NPTX2	0.475598531878754	0.108470447437119	4.38459085507562	1.21814900265901e-05
ZFP42	NPTXR	0.251892343994538	0.0882661269701956	2.85378267565306	0.00436162347332462
ZFP42	NPW	0.502029490415321	0.114675026633672	4.37784498641583	1.25611326536512e-05
ZFP42	NPY1R	0.0135423076681653	0.221959259695391	0.0610125826097558	0.951354866932142
ZFP42	NQO1	0.121897455785314	0.0832077263319181	1.46497760675567	0.143073441691763
ZFP42	NQO2	-0.0274817916186574	0.038447751710637	-0.714782799927786	0.474820975393876
ZFP42	NR1D1	-0.097245837450689	0.0434845323937277	-2.23633168157779	0.0254323984309241
ZFP42	NR1D2	0.0264706527981793	0.0380582418577654	0.695530100867712	0.486798427602121
ZFP42	NR1H2	0.0171931511729252	0.0216016248127456	0.795919349676917	0.426166903156014
ZFP42	NR1H3	-0.00398410987327759	0.0399545501592505	-0.0997160487953877	0.920579068432037
ZFP42	NR1I3	-0.0935836075596899	0.05452312627737	-1.71640208383524	0.0862327204037962
ZFP42	NR2C1	0.115454460165846	0.0267112595788395	4.32231433433817	1.61452637867963e-05
ZFP42	NR2C2	0.104254472922856	0.0425388508580645	2.45080604717586	0.0143329250673324
ZFP42	NR2C2AP	0.219763097525806	0.0271420718752228	8.09676941893377	9.35559862836618e-16
ZFP42	NR2F1	-0.0999623339233491	0.0743999295147158	-1.34358102991989	0.179225887913303
ZFP42	NR2F2	-0.0873984518690287	0.0454234144530807	-1.92408371148112	0.0544761375024346
ZFP42	NR2F6	0.131483112511594	0.0314852603916758	4.17602112467699	3.08508246096755e-05
ZFP42	NR3C1	0.00366051100595888	0.0442180566466702	0.0827831723860831	0.934031666581532
ZFP42	NR3C2	-0.0789654016831682	0.108639148325098	-0.726859542812942	0.467391244204566
ZFP42	NR4A1	-0.102881395271465	0.0680452542509296	-1.5119554832152	0.130692356786612
ZFP42	NR4A2	-0.231182187628842	0.0659979498726939	-3.50286922661657	0.000469688501786577
ZFP42	NR4A3	-0.205248775373344	0.0777851444620511	-2.63866290655895	0.00838352305354098
ZFP42	NR5A2	-0.08958660530041	0.0604217158981185	-1.48268886390894	0.138303857176774
ZFP42	NR6A1	0.418258722092222	0.069701931915146	6.00067617352993	2.30023162890291e-09
ZFP42	NRARP	0.323558878430039	0.0517690181986254	6.25004857516557	4.93450970416482e-10
ZFP42	NRAS	0.158653254332501	0.0315069034410362	5.0355076826072	5.16310022166115e-07
ZFP42	NRBF2	0.101193396581776	0.0211829738199753	4.77711002438912	1.89854459547525e-06
ZFP42	NRBP1	0.0585084892165927	0.0167703228713884	3.48881113770404	0.000494947300059857
ZFP42	NRBP2	-0.0527841081401306	0.0450806950878062	-1.17088052962183	0.241776738621795
ZFP42	NRCAM	0.170701210364693	0.102142816103248	1.67120133237902	0.0948276516918033
ZFP42	NRF1	0.0592867439619815	0.0163870614342159	3.61789965821399	0.000303864185539149
ZFP42	NRG1	0.088474600897079	0.106840018443155	0.828103571922843	0.40770388617575
ZFP42	NRG2	-0.125988624466631	0.0955112461710852	-1.31909727406292	0.187277259239692
ZFP42	NRG4	0.227058056360097	0.0925930361034639	2.45221526278047	0.014277071736792
ZFP42	NRGN	-0.0430289615152993	0.0593034655707532	-0.725572461932478	0.468179985958072
ZFP42	NRIP1	-0.140433073091499	0.0430247863483103	-3.26400396168416	0.00111574838844604
ZFP42	NRIP2	-0.0293616747144292	0.0446110704646216	-0.658170144957947	0.510499371190442
ZFP42	NRIP3	0.14745299528881	0.0696064056288074	2.11838255339801	0.0342572686259265
ZFP42	NRK	0.0260752011609204	0.117076884383521	0.222718611775688	0.823775700249442
ZFP42	NRL	0.0689057430503004	0.0313311111116605	2.19927543599485	0.0279646147988484
ZFP42	NRM	0.148325291422625	0.0352959492719126	4.20233183927021	2.74997177712566e-05
ZFP42	NRN1	-0.127229950996178	0.0885705244192879	-1.43648185251652	0.151010969408142
ZFP42	NRP1	-0.0491590008744873	0.0479000284353866	-1.02628333385645	0.304873660706439
ZFP42	NRP2	-0.0744740806227166	0.0566719253336587	-1.31412653062776	0.188944008368928
ZFP42	NRSN2	0.0962821200010822	0.0423360043982297	2.2742372921028	0.0230500048854825
ZFP42	NRTN	0.171421921853956	0.0850291665485324	2.01603671789624	0.0439204745888087
ZFP42	NRXN2	0.013120336880575	0.086141681688552	0.152311130028922	0.878955858058385
ZFP42	NRXN3	0.203222427237757	0.107407158861776	1.89207525263085	0.0586153926383644
ZFP42	NSA2	0.0511189164885071	0.0243389169837737	2.10029544546239	0.0358192417687709
ZFP42	NSD1	-0.0178973549042194	0.029093956800446	-0.615157127886608	0.538516151581146
ZFP42	NSDHL	0.163687601793784	0.0245581476577899	6.66530733810704	3.34693102134928e-11
ZFP42	NSF	0.03501748862443	0.0252193609336515	1.38851609747591	0.165123979541602
ZFP42	NSFL1C	0.0777005322072489	0.0165004502774644	4.70899465776209	2.64842567114037e-06
ZFP42	NSL1	0.00706772340374759	0.0252831813934784	0.279542486910712	0.779855463480754
ZFP42	NSMAF	0.0740892001931972	0.0241259824925831	3.07092986641991	0.00216068021180076
ZFP42	NSMCE1	-0.0246016103782869	0.025443995201274	-0.96689258835637	0.333706631239358
ZFP42	NSMCE2	0.0346797765600492	0.0253436585953915	1.36838082905502	0.171336074008938
ZFP42	NSMCE4A	0.0986196349895467	0.0255224460706089	3.86403539522471	0.000114837001922698
ZFP42	NSUN2	0.150448664302058	0.021912408397117	6.86591184207084	8.61834645966811e-12
ZFP42	NSUN3	0.0556479466052754	0.0254808406278257	2.18391329462289	0.0290765007748156
ZFP42	NSUN4	-0.00223633261550426	0.0183448234309207	-0.12190537695418	0.902985365601025
ZFP42	NSUN5	0.158955903877499	0.0269408436056762	5.90018286747368	4.20830324421493e-09
ZFP42	NSUN5P1	0.111819728283577	0.0520201430915479	2.14954672629006	0.0317025193252984
ZFP42	NSUN5P2	0.0905747668706614	0.0513563260610676	1.76365355191022	0.0779325358094922
ZFP42	NSUN6	0.081144570944303	0.0304756618698635	2.66260241666956	0.00781177641350691
ZFP42	NSUN7	0.256443079047415	0.0874322972233805	2.93304748006598	0.00339207851872011
ZFP42	NT5C	-0.0365424286195966	0.0326532524736038	-1.11910532187067	0.263220395704127
ZFP42	NT5C2	0.131299011457133	0.026550772960627	4.94520485907663	8.19625112915323e-07
ZFP42	NT5DC1	-0.0568629490310267	0.0301358984410144	-1.88688414723476	0.0593107194923518
ZFP42	NT5DC2	0.247366942125613	0.043756778797134	5.6532256012825	1.78440936326754e-08
ZFP42	NT5DC3	0.13642820342511	0.0442979724207578	3.07978437769716	0.00209774669995889
ZFP42	NT5E	-0.0282261279665593	0.0801319173530256	-0.352245757981898	0.724688534816307
ZFP42	NT5M	0.224028975625204	0.0613159439551425	3.65368224273118	0.000264703998131822
ZFP42	NTAN1	0.0338083389729077	0.0268271203584365	1.26022989128894	0.207723395059256
ZFP42	NTF3	-0.0526273499951796	0.0947373612112336	-0.55550787273711	0.578605202816495
ZFP42	NTF4	0.0556275307577791	0.0885430862715983	0.628253803884207	0.529904511153228
ZFP42	NTHL1	0.138275138670777	0.0352904830835466	3.91819908906956	9.20036407471338e-05
ZFP42	NTM	0.179820229710587	0.083124639785197	2.16326025803254	0.0306311921391488
ZFP42	NTN1	-0.0129564435247058	0.0808665800645503	-0.160220000825601	0.872722846597709
ZFP42	NTN4	-0.0815439559197335	0.0687395000079861	-1.18627508070701	0.235644940446362
ZFP42	NTN5	0.0421798420290191	0.0790209039423086	0.533780808933972	0.593548449582111
ZFP42	NTNG1	-0.150166309501356	0.123614032434079	-1.21479986166972	0.224576016437479
ZFP42	NTNG2	0.0802686340902362	0.0696065286137278	1.15317680236112	0.248966187644793
ZFP42	NTRK2	0.033922214031891	0.120144301065629	0.282345593848524	0.777705742850484
ZFP42	NTRK3	-0.0892596993556136	0.102971621645363	-0.86683785230679	0.386127722854533
ZFP42	NTS	0.314372941112274	0.179305236911193	1.75328365488833	0.0796960269762292
ZFP42	NUAK1	0.118550898040768	0.0540291333350742	2.19420321450553	0.0283276078150267
ZFP42	NUAK2	-0.00586204079834369	0.0516234450900294	-0.113553847251389	0.909602091844438
ZFP42	NUB1	-0.0150747669861882	0.0209094207594112	-0.720955743329389	0.471015237172226
ZFP42	NUBP1	0.020070796121413	0.0203124077042439	0.988105221874784	0.323212459134058
ZFP42	NUBP2	0.0295191891263993	0.0257143087342166	1.14796743834376	0.251109897765205
ZFP42	NUBPL	0.0743896207778424	0.0307747645771132	2.4172279398415	0.015722057242399
ZFP42	NUCB1	0.0176297285124024	0.0215165635886632	0.819356141130793	0.412674192057178
ZFP42	NUCB2	0.00879988786603444	0.0391473631504189	0.224788776506401	0.822164988768497
ZFP42	NUCKS1	0.0359182395110744	0.024802641153925	1.44816188276749	0.147717794590759
ZFP42	NUDC	0.140518550873591	0.0232536426059287	6.04286189716209	1.78006299212844e-09
ZFP42	NUDCD1	0.184249393397353	0.0293769637736463	6.2719004869605	4.30003574608218e-10
ZFP42	NUDCD2	0.0675902585483004	0.0250312359896511	2.70023655948292	0.00698341308441361
ZFP42	NUDCD3	-0.0376622219922273	0.0167539823084127	-2.24795641411868	0.0246800730569056
ZFP42	NUDT1	0.250963159328679	0.0344246651031087	7.29021353082142	4.329153958398e-13
ZFP42	NUDT10	-0.0833478415574426	0.097846629039356	-0.851821287822989	0.394408290566279
ZFP42	NUDT11	0.132040028606289	0.0929601711579358	1.42039356168953	0.155638334189339
ZFP42	NUDT12	-0.0660889897429842	0.0576622347997835	-1.14613992975576	0.251864982701586
ZFP42	NUDT13	-0.0668339216858626	0.0463221908838304	-1.44280571386342	0.14922107916308
ZFP42	NUDT14	0.0854883580602165	0.0381081765679416	2.24330749354545	0.0249785934502341
ZFP42	NUDT15	0.183374619528422	0.0260718771177399	7.03342604371397	2.69843991853909e-12
ZFP42	NUDT16	-0.120984847428372	0.0273594441097149	-4.42205064339783	1.02648486872232e-05
ZFP42	NUDT16L1	-0.00511006620056115	0.0252683033582367	-0.202232264197328	0.839754311200001
ZFP42	NUDT16P1	-0.00388946145597872	0.0686913743619884	-0.056622268692458	0.954851363854484
ZFP42	NUDT17	0.112765636740816	0.0431466420616457	2.61354375109196	0.00902344475666407
ZFP42	NUDT18	-0.16897696843197	0.0344946742770768	-4.89863933993609	1.03709795622171e-06
ZFP42	NUDT19	0.159161684045502	0.0303423069736529	5.24553667536572	1.71133443538106e-07
ZFP42	NUDT2	-0.0846885514342071	0.0304177399393369	-2.78418290126433	0.00541331791765584
ZFP42	NUDT21	0.144847080077897	0.0244477551373634	5.92475993251944	3.63349696186924e-09
ZFP42	NUDT22	0.00356454518467694	0.0265522492098634	0.134246449575835	0.893220279419821
ZFP42	NUDT3	0.0533188798587799	0.0221468962160718	2.40751025961313	0.0161455913010976
ZFP42	NUDT4	0.0595189342065656	0.0367276290129624	1.62054931957518	0.105261177021076
ZFP42	NUDT5	0.152632548648895	0.022503149599956	6.7827193687231	1.51959446745453e-11
ZFP42	NUDT6	-0.107945980685372	0.0526611205324497	-2.04982308758234	0.0405029342730567
ZFP42	NUDT7	-0.0275108263437264	0.0524684330478847	-0.524331007152794	0.600102460117064
ZFP42	NUDT8	0.000276851961050528	0.052186807118995	0.00530501819011954	0.995767720596387
ZFP42	NUDT9	0.0527590323088191	0.0279926843034581	1.88474359003511	0.0595994260180582
ZFP42	NUF2	0.463325337130587	0.0502513652224819	9.22015422027382	6.86687598654263e-20
ZFP42	NUFIP1	0.193268121175273	0.0227112900787074	8.50978172113913	3.21912136187075e-17
ZFP42	NUFIP2	0.0773513386852003	0.0248751272930674	3.10958564247258	0.00189809013572402
ZFP42	NUMA1	-0.0126257773518598	0.0287075564422207	-0.439806758797864	0.660121338446041
ZFP42	NUMB	-0.0188789483623156	0.0202393789415271	-0.932782987899881	0.351036909613423
ZFP42	NUMBL	0.238179696689234	0.0359642290233393	6.62268323713169	4.44400924013051e-11
ZFP42	NUP107	0.217374409778969	0.0274428414437199	7.92098770911763	3.7473069343509e-15
ZFP42	NUP133	0.0604143859723112	0.0219647891094803	2.7505106318656	0.00600016448772845
ZFP42	NUP153	0.139307880322192	0.0317334881133141	4.38993279984698	1.18886571018651e-05
ZFP42	NUP155	0.217476139148951	0.0355496146232735	6.11753858525865	1.12614476166099e-09
ZFP42	NUP160	0.151746192204456	0.0285745057111369	5.31054478206819	1.20580924830459e-07
ZFP42	NUP188	0.0842298552876592	0.0249201673891414	3.37998754070814	0.000737858371105354
ZFP42	NUP205	0.200383605150236	0.0279546346307375	7.16817113860272	1.04078784473572e-12
ZFP42	NUP210	0.254688478856163	0.0595807347640147	4.27467838160984	1.99787245959754e-05
ZFP42	NUP214	0.104778827397977	0.0210968199541715	4.96656973067922	7.35238986945448e-07
ZFP42	NUP35	0.149484845097337	0.0253327760624093	5.90084737373706	4.19165668695706e-09
ZFP42	NUP37	0.142401395831934	0.0229136532334921	6.21469629398906	6.15939233036164e-10
ZFP42	NUP43	0.145704181512869	0.0232165756721152	6.27586874010322	4.19369719307183e-10
ZFP42	NUP50	0.114673308484966	0.0223997222826408	5.119407599702	3.33793068801296e-07
ZFP42	NUP54	0.137541391315431	0.0264071983096559	5.20848102485519	2.08566342605627e-07
ZFP42	NUP62	0.0897365897822364	0.0199540154632507	4.49716950192328	7.25351389339331e-06
ZFP42	NUP62CL	0.111881189496066	0.0729737807378724	1.53316969964805	0.125381379968597
ZFP42	NUP85	0.145399282735424	0.0196581950361593	7.39636993467488	1.99635774413425e-13
ZFP42	NUP88	0.170165590201373	0.0221067900762149	7.69743547637238	2.10215016943127e-14
ZFP42	NUP93	0.20322229788818	0.0232600107388269	8.73698211793816	4.72682754952176e-18
ZFP42	NUP98	0.107877117718367	0.0202164037036428	5.33611809992341	1.04952589324117e-07
ZFP42	NUPL2	0.0765105356323508	0.025265277269037	3.02828798661614	0.00248871918158235
ZFP42	NUPR1	-0.11782738671643	0.0657030793380968	-1.79333127006285	0.0730606643188813
ZFP42	NUS1	0.117449431050979	0.0228685448277817	5.13585066017391	3.06208585440672e-07
ZFP42	NUSAP1	0.292869592789824	0.0429493171030357	6.81895807766228	1.18789117937009e-11
ZFP42	NUTF2	0.143436172627169	0.0217731084427148	6.58776733715126	5.59880757517044e-11
ZFP42	NVL	0.0751351711016544	0.0217129540966054	3.46038455971318	0.000549941668546478
ZFP42	NWD1	-0.199814993517345	0.111601352309209	-1.79043523562086	0.0735248199449226
ZFP42	NXF1	-0.0373581489860212	0.0212321057356621	-1.75951219587577	0.07863295795329
ZFP42	NXN	0.101699670681106	0.0568851161880039	1.78780808577398	0.0739479656198807
ZFP42	NXPH3	-0.00112390914307682	0.0761874141102756	-0.0147519003788479	0.988231483960492
ZFP42	NXPH4	0.373357060003902	0.100103224319171	3.72972062132067	0.000196661347164835
ZFP42	NXT1	0.158983954171358	0.0242767950985266	6.5488032306623	7.23555786151442e-11
ZFP42	NXT2	0.100521183733695	0.0387942735943489	2.59113457787072	0.00963079640362817
ZFP42	NYNRIN	0.0923376904320406	0.0686355398098156	1.34533349177266	0.178659632091344
ZFP42	OAF	0.102600901495078	0.043284588037752	2.3703795310606	0.0178577177570362
ZFP42	OAS1	0.0926197636452711	0.0586078480678055	1.58033039428638	0.114178523065071
ZFP42	OAS2	-0.192598943214603	0.0677555691711146	-2.84255516661959	0.00451764220935295
ZFP42	OAS3	0.0151444106198624	0.0547288778287892	0.27671699513444	0.782024057269948
ZFP42	OASL	-0.152975397008862	0.0758451070110887	-2.0169448371468	0.0438255267882589
ZFP42	OAT	0.0944891978448567	0.0514342963687393	1.83708545689925	0.0663354233041589
ZFP42	OAZ1	0.0390494450537529	0.0219004328871857	1.78304443820384	0.0747203095911397
ZFP42	OAZ2	-0.0556279495804264	0.0177185704800399	-3.13952808117854	0.0017152124002571
ZFP42	OAZ3	-0.194683621026046	0.0463111729000443	-4.20381538265595	2.73214712253733e-05
ZFP42	OBSCN	0.0640934722744319	0.0672235065898091	0.953438395671973	0.340475322846511
ZFP42	OBSL1	0.113473252778691	0.0605764785894517	1.87322299712631	0.0611733651963923
ZFP42	OCA2	0.124185779464262	0.146922517965429	0.845246740826234	0.398067273037441
ZFP42	OCEL1	-0.113943584618287	0.0336482158869304	-3.38631875761783	0.000721131163931666
ZFP42	OCIAD1	0.0148482164644273	0.0239522729977257	0.619908451520954	0.535383845124491
ZFP42	OCIAD2	-0.0564595009242476	0.0533493305012039	-1.05829820906513	0.290038560656429
ZFP42	OCLN	0.157711804980184	0.0701535434061931	2.24809464102224	0.0246712446638023
ZFP42	OCRL	0.134790261048352	0.0292008098049342	4.6159768153271	4.14353277079867e-06
ZFP42	ODC1	0.236472722385985	0.0543498181917187	4.35093860943248	1.41907929385249e-05
ZFP42	ODF2	0.134898881716036	0.0234916438953175	5.74241982881941	1.06594941733291e-08
ZFP42	ODF2L	0.0397496973682961	0.0389700922419183	1.0200052163474	0.307840906522683
ZFP42	ODF3B	-0.208772697050334	0.0587116132177585	-3.55590121967874	0.000384837486634897
ZFP42	ODF3L1	-0.151906639089723	0.0778330300587153	-1.95169889923504	0.0511038185579572
ZFP42	OFD1	0.172431058686599	0.033089032456814	5.21112422708785	2.0565281799681e-07
ZFP42	OGDH	0.0173579360884359	0.0240279924224378	0.722404759551477	0.470124337862217
ZFP42	OGDHL	0.459437778941887	0.129925737818298	3.53615678199507	0.000414597455479772
ZFP42	OGFOD1	0.0869658895949777	0.0177684460745322	4.89440040114861	1.05944888904847e-06
ZFP42	OGFOD2	0.0724272589810936	0.0248331344359819	2.91655727825281	0.00357590176782178
ZFP42	OGFR	0.0475622999182285	0.0293884759085148	1.61839967701245	0.105723373665362
ZFP42	OGFRL1	-0.0399531619783625	0.0492659992540981	-0.810968265807358	0.417473781798925
ZFP42	OGG1	0.0768011244961862	0.0236339192335042	3.24961440958597	0.00117346945209076
ZFP42	OGN	-0.356403834873169	0.132417733594221	-2.69151136482466	0.00716809976178019
ZFP42	OGT	0.123802287826274	0.036166959421626	3.42307702405987	0.000630778931041964
ZFP42	OIP5	0.434153112736601	0.0469425456768846	9.24860606676444	5.31809755097599e-20
ZFP42	OLA1	0.135942406617025	0.0232669729615656	5.84271992930006	5.9194979481998e-09
ZFP42	OLFM1	0.00292157357888644	0.0992857339425242	0.0294259151126154	0.976527639374167
ZFP42	OLFM2	0.255254479336465	0.0751754701160018	3.39544905994717	0.000697628716497325
ZFP42	OLFM4	0.0451375566074718	0.173729958498851	0.259814467219655	0.795031802132954
ZFP42	OLFML1	-0.0534132397714808	0.0632624876407973	-0.844311404173034	0.398589481048285
ZFP42	OLFML2A	0.062571260534594	0.0584234962238307	1.07099479796403	0.284292146491794
ZFP42	OLFML2B	0.0475612962176545	0.0602437234441681	0.789481351725092	0.429917901047628
ZFP42	OLFML3	-0.0253979912674092	0.067318528445231	-0.377280844575687	0.706002194181039
ZFP42	OLR1	-0.0375562321265611	0.0921549831912438	-0.407533383719715	0.683656910244788
ZFP42	OMA1	-0.0431547763180131	0.0306356335374439	-1.40864644647443	0.159084534857356
ZFP42	OMD	-0.281527066007188	0.114425309993083	-2.46035659439512	0.0139581414956797
ZFP42	ONECUT2	0.488345774845449	0.111365226318044	4.38508312685324	1.21542193263001e-05
ZFP42	OPA1	0.154784782985215	0.0255502018345853	6.05806498075074	1.62231813234214e-09
ZFP42	OPA3	0.0628273272793367	0.0202413614986807	3.10390816761173	0.00193472498092222
ZFP42	OPHN1	0.0833138345175643	0.0469930299070858	1.7728976974307	0.0763874174071087
ZFP42	OPLAH	0.0465586106322811	0.0592918115003888	0.785245204255158	0.43239645693484
ZFP42	OPN3	0.102299761881852	0.0490086177050217	2.08738313121959	0.0369711624830506
ZFP42	OPRL1	0.0511421879018826	0.0539464337103928	0.948017957524967	0.343227002089755
ZFP42	OPTN	0.00828669796289161	0.0345933033077111	0.239546304357828	0.810704861288486
ZFP42	OR2A4	-0.0889939295175418	0.0801181997125569	-1.11078294116479	0.26678617102919
ZFP42	OR2A7	-0.0110576559209495	0.0594389513510259	-0.186033832522495	0.85243580407418
ZFP42	OR2A9P	-0.00399431303887584	0.0531409310953476	-0.075164528670171	0.940090809046725
ZFP42	OR51E1	0.0337350860568041	0.0714989120841157	0.471826564537319	0.637098533814223
ZFP42	OR7E91P	0.167334101154617	0.0942279360405682	1.77584385465658	0.0759002662126386
ZFP42	ORAI1	0.051074231452583	0.0296029592803555	1.72530830343288	0.0846158243777729
ZFP42	ORAI2	-0.0170746323953774	0.0375752710021838	-0.454411423789467	0.649578667483432
ZFP42	ORAI3	-0.0387239812041872	0.0334396567208347	-1.15802567973313	0.246982357686407
ZFP42	ORM1	0.0752077226059604	0.1361121717811	0.552542227648177	0.580634428214765
ZFP42	ORM2	0.189950081400733	0.125993653018939	1.50761627152902	0.131799887806422
ZFP42	ORMDL1	0.101540623619184	0.0232985279414556	4.35824202603422	1.3729522834401e-05
ZFP42	ORMDL2	-0.0185224771398025	0.0239495101518407	-0.773396909680795	0.439372659478436
ZFP42	ORMDL3	-0.0208101672068464	0.0282502097024043	-0.736637618837758	0.461423232641967
ZFP42	OS9	0.0362259512274807	0.0219454372175761	1.65072816131762	0.0989403513693974
ZFP42	OSBP	0.0253038746213752	0.0214144063170671	1.18162858436137	0.237483968899265
ZFP42	OSBP2	0.399870459802146	0.0604365780687808	6.6163649991412	4.63409213247722e-11
ZFP42	OSBPL10	0.0526383998953434	0.0487776512365405	1.07914995004743	0.280642104685297
ZFP42	OSBPL11	0.0817478459293819	0.0297825196970873	2.74482638678072	0.00610470552932943
ZFP42	OSBPL1A	0.00359863287656058	0.0415153915270695	0.0866818966217419	0.930932449608953
ZFP42	OSBPL2	0.0562744009344037	0.0209750062931906	2.68292653398025	0.00735408547057517
ZFP42	OSBPL3	0.113593980331797	0.0450906398599217	2.51923637998236	0.0118330414047447
ZFP42	OSBPL5	-0.0571941440125861	0.040946579367278	-1.39679907079838	0.162618361075867
ZFP42	OSBPL6	0.0852851208090771	0.0867903462030992	0.982656764722431	0.325887114326263
ZFP42	OSBPL7	-0.0410485740133907	0.0484426403295413	-0.847364506437904	0.396886428285263
ZFP42	OSBPL8	0.0723931959812553	0.0362112103713752	1.99919293607711	0.0457133170806208
ZFP42	OSBPL9	0.0147949739901948	0.0267241675873674	0.553617767207405	0.579898111148662
ZFP42	OSCAR	-0.0649461478286639	0.0588167929636132	-1.10421096690604	0.269625369252855
ZFP42	OSCP1	-0.20028112038581	0.0403996490245081	-4.95749654320787	7.69999198413687e-07
ZFP42	OSGEP	-0.0240162335221769	0.0224289524780481	-1.07076929008086	0.284393532919301
ZFP42	OSGEPL1	0.129278802735636	0.0267391000031337	4.83482251536084	1.42712338954125e-06
ZFP42	OSGIN1	0.186085064374475	0.071007803534732	2.6206283691546	0.00883868171361436
ZFP42	OSGIN2	0.139918258396154	0.0312890405764453	4.47179765880984	8.16091952536302e-06
ZFP42	OSM	-0.0566399637864759	0.0772641849810501	-0.733068805428641	0.463596493434503
ZFP42	OSMR	-0.05882528631643	0.066680894141029	-0.882191024493696	0.377772270702259
ZFP42	OSR1	-0.0420885657272058	0.0962561953240839	-0.437255654926919	0.661969927834635
ZFP42	OSR2	-0.0735427861272059	0.0767651481624997	-0.95802311188832	0.338158969414086
ZFP42	OST4	-0.0088944009830516	0.0224597551823798	-0.396015046060228	0.69213327859045
ZFP42	OSTC	0.0834149195642391	0.0317340836924636	2.62855926052936	0.00863586680117542
ZFP42	OSTF1	0.00332810576117317	0.0239227166764545	0.139119056007916	0.889369117759889
ZFP42	OSTM1	0.0540189813617997	0.0319561765031588	1.69040815494495	0.0910950535384069
ZFP42	OTOA	-0.155185550300152	0.0674394437197801	-2.30110958425114	0.021480819298241
ZFP42	OTOF	0.202798414417338	0.0963111452349393	2.10565884065272	0.0353498499779747
ZFP42	OTUB1	0.0670072299626584	0.0175562881482217	3.81670825842794	0.000139071088717839
ZFP42	OTUB2	-0.0452151157555526	0.0432150509640125	-1.04628167147612	0.295548780648738
ZFP42	OTUD1	0.0373759326408028	0.0337248115690871	1.10826216372584	0.267872744641618
ZFP42	OTUD3	0.167357980685538	0.0398815390596907	4.19637718682454	2.82263600918333e-05
ZFP42	OTUD4	0.0637085758283169	0.0443321504829591	1.43707388733163	0.150842709860004
ZFP42	OTUD5	0.0778164898056502	0.0193692595155532	4.01752528242831	6.08375023995632e-05
ZFP42	OTUD6B	0.144455292784818	0.0347220969148819	4.1603274462063	3.30309047720132e-05
ZFP42	OTUD7A	0.00265676700193779	0.0735260812612023	0.0361336678953363	0.971179135811174
ZFP42	OTUD7B	-2.18929509533871e-05	0.0282781232298364	-0.000774200988355822	0.999382348970596
ZFP42	OTX1	0.290615877459547	0.0863850813992764	3.36419058420869	0.0007811795246895
ZFP42	OVCA2	0.0446898708509793	0.0256229593144111	1.74413385677291	0.081278859901766
ZFP42	OVGP1	-0.129146194296005	0.0773840003693645	-1.66890046624073	0.0952829051928715
ZFP42	OVOL1	0.100250283973598	0.0813001331354216	1.23308880449939	0.217677624058466
ZFP42	OVOL2	0.0799621933748326	0.0663575020556674	1.20502114904434	0.22832794053991
ZFP42	OXA1L	0.0454969778530525	0.0179235442573629	2.53839180464335	0.0112064275075658
ZFP42	OXCT1	-0.137504840010881	0.0569003796866621	-2.41658914699849	0.0157495949597335
ZFP42	OXCT2	0.319656067238279	0.0672957098060984	4.7500214821913	2.16839430320631e-06
ZFP42	OXER1	0.00425286223810232	0.0712782889023653	0.0596656051035084	0.952427518924006
ZFP42	OXGR1	0.48555215950406	0.117262456960206	4.14072988142177	3.59592599340657e-05
ZFP42	OXNAD1	0.0397193461252529	0.0240440149643428	1.65194316274368	0.0986923662876944
ZFP42	OXR1	0.0117600975589022	0.0381469821292911	0.308283824891936	0.757896279311947
ZFP42	OXSM	0.0441163760667258	0.024233095638032	1.82050105053391	0.0688218891936025
ZFP42	OXSR1	0.0971956972034055	0.0234031406259249	4.15310486558102	3.4082721981532e-05
ZFP42	OXTR	0.210075188327872	0.069606060705879	3.01805886150557	0.00257391123267478
ZFP42	P2RX1	-0.172142122395666	0.0834771295209528	-2.06214712201452	0.0393138053947923
ZFP42	P2RX4	-0.0452812823298692	0.0355815903531512	-1.27260422821036	0.203296312926868
ZFP42	P2RX5	0.300097884879848	0.0587869589504104	5.10483770955043	3.60228784041035e-07
ZFP42	P2RX6	0.211552074546115	0.0849535913110526	2.49020755075002	0.0128419459287519
ZFP42	P2RX7	-0.152597557895298	0.0761944806039417	-2.00273768763513	0.0453309738085293
ZFP42	P2RY1	-0.186743056263277	0.0824431793468126	-2.26511225965349	0.0236050549720294
ZFP42	P2RY10	-0.33411938788912	0.0901513569835657	-3.70620475463313	0.000215712691335424
ZFP42	P2RY11	0.0319100303300679	0.0698191393027725	0.457038437436034	0.64768965587205
ZFP42	P2RY12	-0.446048736315066	0.0943019903945821	-4.73000341189715	2.39111046217574e-06
ZFP42	P2RY13	-0.334535300924863	0.0770692516155864	-4.34071038594602	1.48617112732132e-05
ZFP42	P2RY14	-0.21718735915108	0.0664680186030875	-3.26754676482851	0.00110194588315737
ZFP42	P2RY2	-0.00127972010561659	0.0642366328543071	-0.0199219674001138	0.984107472318225
ZFP42	P2RY6	0.190041876643046	0.067400090612308	2.81960862243029	0.004852348731522
ZFP42	P4HA1	0.150745140284583	0.0398813401725888	3.77984139028993	0.000161207972312819
ZFP42	P4HA2	0.153082864592778	0.0381341553254314	4.01432425305848	6.16627220886674e-05
ZFP42	P4HA3	0.125607703375506	0.0773171681908249	1.62457713228059	0.104399474566287
ZFP42	P4HB	0.0588834988329141	0.023185039532496	2.53971957866983	0.0111641066289761
ZFP42	P4HTM	0.0466890545885872	0.0456138701617266	1.02357143612345	0.306153054903915
ZFP42	PA2G4	0.112757003915553	0.0195933254898704	5.75486810413308	9.91409080835373e-09
ZFP42	PA2G4P4	0.105284714407178	0.0274268679091576	3.83874362744951	0.000127242627052576
ZFP42	PAAF1	0.0338536267596499	0.026593809117702	1.27298901070608	0.203159762615293
ZFP42	PABPC1	0.121775807778072	0.0279418719128803	4.3581835947769	1.37331557949165e-05
ZFP42	PABPC1L	0.16839980972235	0.0637979616033754	2.63957978421431	0.00836095347770774
ZFP42	PABPC3	0.160659286180791	0.0417382167704943	3.84921299020049	0.000121961412617005
ZFP42	PABPC4	0.181627789072074	0.0249196449108452	7.28853840902957	4.38199524617924e-13
ZFP42	PABPC4L	-0.119445247593351	0.10966481313239	-1.08918480031652	0.27619463770462
ZFP42	PABPC5	-0.12731871958549	0.0751933741535788	-1.69321726839186	0.0905591849991526
ZFP42	PABPN1	0.102609448582486	0.022779623418254	4.50444007341498	7.01182627506511e-06
ZFP42	PACRG	-0.34978564420773	0.104707522072317	-3.34059709641631	0.000850298333897345
ZFP42	PACRGL	0.128112847493268	0.0275949197405849	4.64262439237495	3.64789748061455e-06
ZFP42	PACS1	0.000706767053225452	0.0266860407149279	0.02648452278011	0.978873339616459
ZFP42	PACS2	0.0871219002387107	0.0238671004380334	3.65029260529183	0.000268199932307943
ZFP42	PACSIN1	0.16552297284974	0.0880897742196937	1.87902596318308	0.0603763125983682
ZFP42	PACSIN2	-0.0231085776405136	0.0346764316325655	-0.666405871439546	0.505223310397355
ZFP42	PACSIN3	0.118287998265741	0.0465224607660414	2.54259977477556	0.0110727924827151
ZFP42	PADI1	0.137064648283151	0.133319224396948	1.02809365193313	0.304021584569555
ZFP42	PADI2	-0.0575626611163296	0.0893376426918748	-0.644327065074495	0.519432197843735
ZFP42	PADI3	0.16092414943906	0.151588254783437	1.06158719004292	0.288542528860399
ZFP42	PAEP	0.160424532946533	0.160644278657742	0.998632097494881	0.318085479765302
ZFP42	PAF1	0.0100260668747434	0.0210471761299379	0.47636161795986	0.633865246570472
ZFP42	PAFAH1B1	0.0345112568497866	0.0181338255694655	1.90314265004832	0.0571555633749863
ZFP42	PAFAH1B2	0.0474848548293959	0.0437969998480159	1.0842033699609	0.278396370823585
ZFP42	PAFAH1B3	0.168896687324093	0.0394185754342916	4.2846978984726	1.91065952312656e-05
ZFP42	PAFAH2	-0.140622424429911	0.0272048551871133	-5.16901940711386	2.57110913997785e-07
ZFP42	PAG1	-0.0975713695006695	0.0508148090133215	-1.92013649948169	0.0549730097742064
ZFP42	PAICS	0.224019406454222	0.0289643982067951	7.73430211996143	1.58673237803622e-14
ZFP42	PAIP1	0.120317134092912	0.0245195513814743	4.90698757987137	9.94400267155779e-07
ZFP42	PAIP2	0.0615368544903329	0.0214932923026718	2.86307251693978	0.00423624398163299
ZFP42	PAIP2B	0.0189519119157665	0.0624233198467318	0.303603075938594	0.76145972523651
ZFP42	PAK1	0.0565115356105686	0.0321461972526173	1.7579539864849	0.0788978194818721
ZFP42	PAK1IP1	0.211107556806498	0.0284683838186133	7.41550901349273	1.73443029814971e-13
ZFP42	PAK2	0.0777066768242994	0.0213297700747687	3.64310897641695	0.000275752483323019
ZFP42	PAK4	0.115072234016938	0.0271674602503309	4.23566402441082	2.37498246640971e-05
ZFP42	PAK6	0.182827799797569	0.0650665712256522	2.80985760204757	0.00500125764748256
ZFP42	PALB2	0.0849056491625213	0.0251057603359888	3.38191905069731	0.000732717438319381
ZFP42	PALLD	-0.0638707221188836	0.0870648153706568	-0.733599696352308	0.463272841821755
ZFP42	PALM	0.0968569426360098	0.0778596698785065	1.24399374910203	0.213637660441315
ZFP42	PALM2	0.330674687593876	0.0719071695335238	4.59863306731483	4.50014893982779e-06
ZFP42	PALM2-AKAP2	0.0733595103142177	0.0462750042467452	1.58529451284443	0.11304670069902
ZFP42	PALM3	0.390058293193	0.108893534007266	3.58201519262816	0.000348538980851133
ZFP42	PALMD	-0.191790152500756	0.0607833017788018	-3.15530987768162	0.0016254861509168
ZFP42	PAM	-0.00953864650718919	0.0479177734771193	-0.199062807284731	0.842232463277745
ZFP42	PAMR1	-0.125712326902092	0.0695212271846177	-1.80825816794424	0.0707061943106058
ZFP42	PAN2	0.0274198696869068	0.0351914754289403	0.779162264516981	0.435970006830356
ZFP42	PAN3	0.0569973457000973	0.0293783350765717	1.94011490275195	0.052496515322405
ZFP42	PANK1	0.181329622451953	0.0466366771505182	3.88813340767649	0.000104086294889904
ZFP42	PANK2	0.0342118351661105	0.0188426459277632	1.81565982279071	0.0695620086326563
ZFP42	PANK3	-0.0173908125275663	0.036932126584944	-0.470885760871836	0.637770153571693
ZFP42	PANK4	0.0376732883915632	0.0204081932685559	1.84598841728967	0.0650314664235942
ZFP42	PANX1	0.00313636247718243	0.0280063674521218	0.111987478652638	0.910843803129348
ZFP42	PANX2	0.466174698476773	0.0947537732735514	4.91985366251262	9.31893680686137e-07
ZFP42	PAOX	-0.0388339236783166	0.036064831202764	-1.07678096314895	0.281699106588099
ZFP42	PAPLN	-0.0493338935623778	0.0637577382953092	-0.773771072836305	0.439151370287632
ZFP42	PAPOLA	0.126390902019516	0.0216163536611826	5.84700380094545	5.77143871565161e-09
ZFP42	PAPOLG	0.0612027441874237	0.0281767675448317	2.17209955294001	0.02995726459049
ZFP42	PAPPA	0.0971331278360335	0.0861147816882657	1.12794953353832	0.259467262905991
ZFP42	PAPSS1	0.0891233701332494	0.0383730478198315	2.32255124877492	0.0202963336444653
ZFP42	PAPSS2	-0.0823575985564559	0.0612979887489007	-1.34356118752645	0.179232307028506
ZFP42	PAQR3	0.166858730313584	0.0468896367364328	3.55854175735034	0.000381012502091056
ZFP42	PAQR4	0.164001862403657	0.0389291879555672	4.21282515810103	2.62623414903212e-05
ZFP42	PAQR5	0.296699212161886	0.0761179213469457	3.89788905045805	0.000100010426660403
ZFP42	PAQR6	0.00350216639274575	0.0675872174969678	0.0518169932488028	0.958679335411986
ZFP42	PAQR7	0.0920289814595132	0.0366416985262052	2.51159157902291	0.0120916753395516
ZFP42	PAQR8	-0.0761700276462734	0.0543619152680553	-1.40116526930083	0.161309181968996
ZFP42	PARD3	0.154663515369092	0.0333354633018767	4.6396089944364	3.70098997540993e-06
ZFP42	PARD3B	-0.167360966413878	0.0805455061505791	-2.07784362421162	0.0378423359952185
ZFP42	PARD6A	0.0513185136610117	0.051167712428998	1.00294719511299	0.315999359989638
ZFP42	PARD6B	0.0168994256899391	0.0482219770418177	0.350450701664182	0.726034859901905
ZFP42	PARD6G	0.00115859813578647	0.0449963273125823	0.0257487267291366	0.979460151302597
ZFP42	PARG	0.130135903530513	0.0240293683137193	5.41570222868544	6.78723140424322e-08
ZFP42	PARK7	0.0326159091203636	0.0208462037068818	1.56459706424131	0.117824788819181
ZFP42	PARL	0.120113283779323	0.0210630506848464	5.70255874025585	1.34317066355492e-08
ZFP42	PARM1	-0.111467382063651	0.0780850169287196	-1.42751306778104	0.153577485964164
ZFP42	PARN	0.0940320670209536	0.0183407365092361	5.12695152528909	3.20851904349259e-07
ZFP42	PARP1	0.049649169222029	0.0259651628589064	1.912145496326	0.0559904918660209
ZFP42	PARP10	-0.156776705938966	0.0414704153388937	-3.78044696822534	0.00016081894857617
ZFP42	PARP11	-0.0739312304811267	0.044354040883296	-1.66684317840744	0.0956914456710446
ZFP42	PARP12	0.0451123441477106	0.0384184795040785	1.1742355431563	0.240430920705435
ZFP42	PARP14	-0.082356247894121	0.0427115420537191	-1.92819654674467	0.0539624106250021
ZFP42	PARP15	-0.212251849946597	0.0818371182440543	-2.59358900338623	0.0095625409659866
ZFP42	PARP16	0.0276064874985042	0.0250526130615403	1.10194044152961	0.270611076913522
ZFP42	PARP2	0.182044973781789	0.0225372141461071	8.07752779920379	1.09050498641544e-15
ZFP42	PARP3	-0.200677311317632	0.0363312958972455	-5.52353849103541	3.72482541164439e-08
ZFP42	PARP4	0.0157742419046435	0.0322002070202942	0.489880139425867	0.624268768414743
ZFP42	PARP6	-0.00442035409038796	0.0424856404675033	-0.104043484851524	0.917144557571073
ZFP42	PARP8	-0.170649869370297	0.0521351153373491	-3.27322320601149	0.0010801598908842
ZFP42	PARP9	-0.050274841868657	0.0412190663693945	-1.21969870491745	0.222713079086766
ZFP42	PARS2	0.127881246334646	0.0243455012391188	5.25276703398342	1.64629376487127e-07
ZFP42	PART1	0.12365999854289	0.135954422394453	0.909569518703174	0.363151673978491
ZFP42	PARVA	-0.0235010081787738	0.0281006587084686	-0.83631520608061	0.403070668280586
ZFP42	PARVB	0.114444513392941	0.0528537544395591	2.16530527691868	0.0304741276203738
ZFP42	PARVG	-0.248496617437839	0.0615287917988865	-4.03870464822513	5.56355270721678e-05
ZFP42	PASK	0.0991097284365262	0.0373105716972691	2.65634440663852	0.00795775908379367
ZFP42	PATL1	0.104122893442164	0.0273387986733282	3.8086126126583	0.000143671478507375
ZFP42	PATL2	-0.151831036144804	0.0804062482091022	-1.88829897584521	0.0591205334692992
ZFP42	PATZ1	0.064893168823237	0.0320564553125654	2.02434012714439	0.0430587555122679
ZFP42	PAWR	0.0393523969215703	0.0425105636282351	0.925708660692345	0.354701443369071
ZFP42	PAX5	-0.148046353876424	0.115754277036931	-1.27897091724041	0.201045513899856
ZFP42	PAX6	0.0765001803021404	0.0626225397472063	1.2216077567431	0.221990108446562
ZFP42	PAX8	0.0957647841996159	0.0823516663402845	1.16287609535315	0.245009010121679
ZFP42	PAX9	-0.0870542634060029	0.101927766669725	-0.854078002985033	0.393157053011352
ZFP42	PAXIP1	0.103379948173215	0.0270513098752666	3.82162448509515	0.000136345559447118
ZFP42	PBK	0.344119515871492	0.0522121427395157	6.59079474267683	5.48802998001315e-11
ZFP42	PBLD	-0.178711172722555	0.0486628826233053	-3.67243293221943	0.000246125128930209
ZFP42	PBRM1	0.0773096111820772	0.0310296141933704	2.4914783245547	0.0127962341783035
ZFP42	PBX1	0.0259641685111116	0.0643205490529939	0.403668328293026	0.686496832059439
ZFP42	PBX2	-0.0230111786080244	0.023759526308247	-0.968503256735265	0.332902179380246
ZFP42	PBX3	0.0930474217947046	0.0442627881677393	2.10215907416609	0.0356555418348092
ZFP42	PBX4	0.23668475631577	0.0641229247355785	3.6911098065439	0.000228841609500927
ZFP42	PBXIP1	-0.0733086730444966	0.0323017289998705	-2.26949687568707	0.0233369189646085
ZFP42	PC	0.0324648582904212	0.0440466721581481	0.737055870506113	0.461168907925438
ZFP42	PCBD1	0.108488899500092	0.0300703922193556	3.60783120847558	0.000315824983349511
ZFP42	PCBD2	-0.0165343743157557	0.0253211980300898	-0.652985466805617	0.513835561836813
ZFP42	PCBP1	0.0208026799828595	0.0154989579312504	1.34219862232901	0.179673513118991
ZFP42	PCBP2	0.0631925424111568	0.0174649864113667	3.61824171646817	0.000303465391857459
ZFP42	PCBP3	0.3588429229617	0.0886948679422021	4.04581382538998	5.39860189702501e-05
ZFP42	PCBP4	0.199730502194912	0.0364803349954757	5.47501831383079	4.88581111256765e-08
ZFP42	PCCA	-0.0713854714325363	0.04204626889466	-1.69778373466099	0.0896935007885802
ZFP42	PCCB	0.0341416540140179	0.0233534916867703	1.46195072120025	0.143901061351759
ZFP42	PCDH1	0.0152271376477122	0.0514022844689756	0.296234648032087	0.767079540840117
ZFP42	PCDH10	0.182170065943113	0.175721495055233	1.03669767825417	0.299993518574406
ZFP42	PCDH12	-0.0155409308679685	0.0452514242490038	-0.343435176370401	0.73130472596961
ZFP42	PCDH17	0.0359487750591248	0.0598326621518637	0.600821921777135	0.548022021441225
ZFP42	PCDH18	0.0764782998470007	0.0918827466559452	0.832346687821311	0.405305855650302
ZFP42	PCDH19	0.246214140124139	0.111860566679244	2.20108075109389	0.0278363893845673
ZFP42	PCDH20	0.112835916084464	0.132443134105185	0.851957459681151	0.39433272168786
ZFP42	PCDH7	-0.129815029222177	0.0918483934151041	-1.41336200226699	0.157694274164804
ZFP42	PCDH9	-0.0608327931385835	0.102761201983506	-0.591982109632658	0.55392489900283
ZFP42	PCDHA1	0.119165114679057	0.1277366177346	0.932897056399662	0.350978019004713
ZFP42	PCDHA10	-0.0815039480594051	0.130186331670966	-0.626056107529004	0.531344688893563
ZFP42	PCDHA11	0.345228502095191	0.137771342965846	2.50580777296171	0.0122906682859992
ZFP42	PCDHA12	0.185487039592121	0.130423957401922	1.42218533532542	0.155117711068692
ZFP42	PCDHA2	0.229790341536065	0.109191871517143	2.10446380617249	0.0354539792959276
ZFP42	PCDHA3	-0.0144223845338627	0.110779985107061	-0.130189442794423	0.896428742910647
ZFP42	PCDHA4	0.140056253075408	0.135995360740502	1.02986052107068	0.303191486640522
ZFP42	PCDHA6	0.131536014604302	0.125629323864013	1.04701681549033	0.295209676954376
ZFP42	PCDHA7	0.271672954555913	0.104057118423051	2.61080605222421	0.00909576193043925
ZFP42	PCDHAC1	0.135753764548369	0.116748476524193	1.16278831715836	0.245044623236554
ZFP42	PCDHAC2	0.0619999411625425	0.120984434163839	0.512462132761486	0.608380329521444
ZFP42	PCDHB10	0.0872155372465018	0.0639535245301258	1.3637330840995	0.172794547287159
ZFP42	PCDHB11	0.241312601966917	0.0908840859845725	2.65516893692345	0.00798545081465463
ZFP42	PCDHB12	0.0401573837376908	0.0630166476395047	0.637250397187368	0.52402969956461
ZFP42	PCDHB13	0.0461078270126084	0.0657723661289167	0.701021260543297	0.483365715299439
ZFP42	PCDHB14	-0.099510508753197	0.0587449969190637	-1.6939401476231	0.0904216993484844
ZFP42	PCDHB15	-0.0870003952124023	0.0677203672116047	-1.2847005826261	0.199035522433619
ZFP42	PCDHB16	0.0505734090906094	0.0777727074208336	0.650271936875659	0.515586154694174
ZFP42	PCDHB2	0.223637257533978	0.0875401764212383	2.55468136662014	0.0106969493046336
ZFP42	PCDHB3	0.0813499776723849	0.0826943357476079	0.983743045239204	0.325352711637675
ZFP42	PCDHB4	-0.0343518589358055	0.0705650313253903	-0.486811360961519	0.626441709950191
ZFP42	PCDHB5	0.307733227540114	0.0953074298881687	3.22884824300897	0.00126164875923563
ZFP42	PCDHB6	0.180558863593564	0.0912227389606621	1.97931859589774	0.0479077011454503
ZFP42	PCDHB7	0.020236612962616	0.0710832116914228	0.284689063438277	0.775909826214282
ZFP42	PCDHB8	0.155259902339593	0.0913141275834082	1.70028347692175	0.0892224454178211
ZFP42	PCDHB9	-0.0277564673387968	0.0723113931593602	-0.383846391641591	0.701130309374728
ZFP42	PCDHGA1	0.256974879316261	0.083222368528935	3.08781021086794	0.00204216119048455
ZFP42	PCDHGA10	-0.171578435964668	0.100694944740915	-1.70394289808823	0.0885364567414878
ZFP42	PCDHGA11	-0.0862668528527772	0.0829637301508645	-1.03981405725015	0.298543377784693
ZFP42	PCDHGA12	-0.0378122483770052	0.0896011044649397	-0.422006498723472	0.673062525698374
ZFP42	PCDHGA2	-0.0271124237124588	0.0885944422259999	-0.306028493788542	0.759612621547616
ZFP42	PCDHGA3	-0.0247556336346043	0.0871250412966777	-0.284139132288116	0.776331158381177
ZFP42	PCDHGA4	-0.0710721840713977	0.0867385613093475	-0.819383939490573	0.412658340278077
ZFP42	PCDHGA5	-0.0567542543100946	0.0798688415457015	-0.710593182669607	0.477413548619156
ZFP42	PCDHGA6	-0.0350455372241449	0.0767472208742442	-0.456635912348794	0.647978953494233
ZFP42	PCDHGA7	0.148755331077869	0.0864310645515574	1.72108641551133	0.0853792086184995
ZFP42	PCDHGA8	0.114638769455726	0.0829200319583372	1.38252201245322	0.166955263243842
ZFP42	PCDHGA9	-0.0893374646752186	0.0876527717671504	-1.01922007569303	0.308213330850843
ZFP42	PCDHGB1	0.204920225403665	0.107197364339534	1.91161626655863	0.0560584284146524
ZFP42	PCDHGB2	-0.018329642500155	0.0969981618532768	-0.188968967555088	0.850134999473102
ZFP42	PCDHGB3	0.0537418285707293	0.0847633875755743	0.63402171748756	0.526134190417184
ZFP42	PCDHGB4	0.217024736836558	0.0972908922700937	2.23067886184111	0.0258053569499277
ZFP42	PCDHGB5	0.0163511939550533	0.11588229269651	0.14110174707948	0.887802800601107
ZFP42	PCDHGB6	0.106526303232324	0.0850272757464717	1.25284859825401	0.210397245347138
ZFP42	PCDHGB7	-0.050814039507245	0.0906027451389653	-0.560844369884236	0.574962159819278
ZFP42	PCDHGC3	0.0171708846771498	0.0443889222504531	0.386828150056617	0.698921771565978
ZFP42	PCDHGC5	0.0727076643868782	0.0953433343589234	0.762587808321949	0.44579302942003
ZFP42	PCF11	0.0543465308113618	0.02821793556323	1.92595701019955	0.0542416430346745
ZFP42	PCGF1	0.0686465502262237	0.0200021386561517	3.43196052213704	0.000610584254221092
ZFP42	PCGF2	0.0243157660892867	0.0364833256752914	0.666489845407781	0.505169662502867
ZFP42	PCGF3	0.0688315597446088	0.0272518146383762	2.52576060192629	0.0116162133078281
ZFP42	PCGF5	0.0136777314842385	0.0316594567362062	0.432026727375788	0.665765370930147
ZFP42	PCGF6	0.251661921705683	0.0290274256630384	8.66979816353928	8.37557814533997e-18
ZFP42	PCID2	0.120332297682964	0.0210799292252646	5.70838243321728	1.29868421417552e-08
ZFP42	PCIF1	0.00509635418333502	0.0208080957894389	0.244921699462844	0.806540465352917
ZFP42	PCK1	0.0344785245407403	0.13794030217104	0.249952508426352	0.802647988677259
ZFP42	PCK2	-0.00715063935953618	0.0375733442477958	-0.190311496160092	0.849083037407393
ZFP42	PCLO	0.288062672662224	0.105741376852412	2.72421904496559	0.00649760704360885
ZFP42	PCM1	0.0122362606980952	0.0296141040817656	0.4131903050084	0.679508452804249
ZFP42	PCMT1	0.103334214903467	0.0195018660905295	5.29868344002464	1.28573133830131e-07
ZFP42	PCMTD1	-0.0299386317854341	0.0341214064391435	-0.877414940056194	0.380359469958098
ZFP42	PCMTD2	0.0353913075803476	0.0357826524438359	0.989063279640813	0.322743631817447
ZFP42	PCNA	0.135970402740057	0.0292995098608134	4.64070571098224	3.68159473509539e-06
ZFP42	PCNP	0.0536285751547113	0.0274685548147048	1.95236245650616	0.0510249882454764
ZFP42	PCNT	0.135114784757874	0.0297496514125106	4.54172665367953	5.8886809504794e-06
ZFP42	PCOLCE	0.107453926574884	0.0653594150003138	1.64404663925416	0.100312974846286
ZFP42	PCOLCE2	0.21402517435713	0.109647334454027	1.95194142587084	0.0510749946752621
ZFP42	PCP2	0.0185761351303469	0.0938221124690406	0.197993145128519	0.843069170838226
ZFP42	PCP4	0.0822776951410559	0.145602561852237	0.565084117301139	0.57207558991372
ZFP42	PCP4L1	0.178136593456175	0.122252637172269	1.45711861581488	0.145229875669979
ZFP42	PCSK1	0.513042561015121	0.119524964444989	4.29234648508303	1.84653887779911e-05
ZFP42	PCSK1N	0.535556432843534	0.134798727083304	3.97300808717999	7.3311947224159e-05
ZFP42	PCSK4	-0.136201111423279	0.0683595076679771	-1.99242382032371	0.0464510018080061
ZFP42	PCSK5	-0.0168049463405049	0.0830774266748464	-0.202280535316496	0.839716580937801
ZFP42	PCSK6	0.00218407266651055	0.0761467261159927	0.0286824237615102	0.977120540142772
ZFP42	PCSK7	-0.0490902673557374	0.0250864518997348	-1.95684377973978	0.050495272692723
ZFP42	PCSK9	0.301930446554543	0.110831699264424	2.72422464473987	0.00649749725523772
ZFP42	PCTP	0.077416291119181	0.0381366729761998	2.02996971360073	0.0424826926626602
ZFP42	PCYOX1	0.051042580559439	0.0293648740430221	1.73821895114064	0.0823156057016721
ZFP42	PCYOX1L	0.00490455310215463	0.0366044561215929	0.133987869833734	0.893424724313785
ZFP42	PCYT1A	0.0650403350192494	0.0260063502377457	2.50094051739907	0.0124603710982064
ZFP42	PCYT1B	0.194718031931511	0.108933481920504	1.78749479497597	0.0739985589379219
ZFP42	PCYT2	0.0479761732265347	0.0333015850025643	1.44065735077896	0.149827320355307
ZFP42	PDAP1	0.0794642291621096	0.0193830395966771	4.099678420702	4.29123179392147e-05
ZFP42	PDCD1	-0.196263212524633	0.091887635010102	-2.13590449360304	0.0328000214134998
ZFP42	PDCD10	0.0973446108251917	0.0290194754737509	3.35445797127667	0.000809034078656558
ZFP42	PDCD11	0.17876425768861	0.0254294920845418	7.02980055969258	2.767869598011e-12
ZFP42	PDCD1LG2	-0.0531493672955133	0.0756343716972902	-0.702714468340292	0.482309891543292
ZFP42	PDCD2	0.119556004524479	0.0199679897482102	5.98738310826682	2.49290733426473e-09
ZFP42	PDCD2L	0.235668104915391	0.027291324953474	8.63527532346471	1.12202541731167e-17
ZFP42	PDCD4	0.0347285380695268	0.0357031767341287	0.972701626192543	0.330811189027311
ZFP42	PDCD5	0.245002708317955	0.0269222663333671	9.10037458526669	1.99841950478043e-19
ZFP42	PDCD6	0.0803820679153032	0.0224551516702396	3.57967156471429	0.000351660819780446
ZFP42	PDCD6IP	0.0440273378835318	0.0208071863836871	2.11596787146817	0.034462367870298
ZFP42	PDCD7	0.0863838474774308	0.0195277015534455	4.42365668284136	1.01894860126943e-05
ZFP42	PDCL	0.097726198696776	0.0197566801824271	4.94648887335333	8.14300287815326e-07
ZFP42	PDCL3	0.181843333066557	0.0217952499105698	8.34325524197688	1.2756356344693e-16
ZFP42	PDE10A	-0.0990202255856713	0.0804293333675771	-1.23114567086029	0.218403230579025
ZFP42	PDE11A	-0.321168869771168	0.102354031069838	-3.13782336087992	0.00172517246882981
ZFP42	PDE12	0.0865307554163006	0.0237489497291976	3.64356135336449	0.000275271049660565
ZFP42	PDE1A	-0.0279013718827359	0.0786367031653443	-0.354813601786808	0.72276408595366
ZFP42	PDE1B	-0.101431605078058	0.0606247503941864	-1.67310552898845	0.0944522043489844
ZFP42	PDE2A	-0.110705663941902	0.0594701720458246	-1.8615325991759	0.0628055625849234
ZFP42	PDE3A	0.0376768588281	0.0941762305919308	0.400067602953395	0.689146524461048
ZFP42	PDE3B	0.164430388504132	0.0691010877743421	2.37956295335175	0.0174200737818034
ZFP42	PDE4A	0.00355808014372821	0.0476018574794352	0.0747466660364119	0.940423240762924
ZFP42	PDE4B	-0.0836713381512863	0.0623804264665491	-1.34130756858731	0.179962477777455
ZFP42	PDE4C	0.0311448105301122	0.0829184863674052	0.375607562252307	0.70724577314607
ZFP42	PDE4D	-0.00486991436201246	0.0562298222813566	-0.0866073226702535	0.930991721079715
ZFP42	PDE4DIP	-0.000565759423223009	0.0369682716795867	-0.0153039186718435	0.987791138125543
ZFP42	PDE5A	-0.0634205403637618	0.0755809416268913	-0.839107571282191	0.40150236419891
ZFP42	PDE6B	0.0590299950953682	0.0825637703415628	0.714962444800711	0.474709982725053
ZFP42	PDE6D	0.0267276898349728	0.0235054538404549	1.13708461093281	0.255629804535109
ZFP42	PDE6G	-0.0437992800124977	0.0711975577888915	-0.615179528241226	0.538501362612947
ZFP42	PDE7A	0.120037234285701	0.0371633713080944	3.22998775570064	0.00125665554603705
ZFP42	PDE7B	-0.0932558444780403	0.0621792131358084	-1.49979132534784	0.133815490664871
ZFP42	PDE8A	0.0973241483586042	0.0314704682761507	3.0925548201124	0.00200994019499157
ZFP42	PDE8B	-0.0894785187337227	0.0698138359958885	-1.28167314483324	0.200095721894318
ZFP42	PDE9A	0.185128471892136	0.0800658324606854	2.31220317334538	0.0208606710710863
ZFP42	PDF	0.0583826863830169	0.0285370684613452	2.04585437576039	0.0408923077126054
ZFP42	PDGFA	0.068639694549926	0.0569470009401615	1.20532588927819	0.22821034657427
ZFP42	PDGFB	0.0553388216208723	0.0438863764644325	1.26095672687221	0.207461441108734
ZFP42	PDGFC	0.0571127911924846	0.0958568926353549	0.595813087846952	0.5513629016752
ZFP42	PDGFD	-0.183930843581817	0.0666704068861789	-2.75880787552156	0.00585046337004279
ZFP42	PDGFRA	0.0802645803921708	0.0814327230356479	0.985655119957541	0.324413440757376
ZFP42	PDGFRB	-0.0295303644369304	0.0537126274405593	-0.549784396036295	0.58252444595282
ZFP42	PDGFRL	0.124948273494614	0.0797888055225331	1.56598751762648	0.117498906702094
ZFP42	PDHA1	0.199293020077635	0.0256980656107895	7.75517593798812	1.3523844528252e-14
ZFP42	PDHB	0.0541845404668069	0.0188749552804222	2.8707109321212	0.00413561336693044
ZFP42	PDHX	0.0774700918429582	0.023536177625677	3.29153242616769	0.00101257704953878
ZFP42	PDIA2	0.678042678799916	0.126099290129423	5.37705389224636	8.39348438531481e-08
ZFP42	PDIA3	0.0898223399540534	0.0240451327430367	3.73557263808683	0.000192172487833552
ZFP42	PDIA4	0.169547800676414	0.0298843265485713	5.67346901396108	1.58851855115273e-08
ZFP42	PDIA5	0.0889593362136917	0.0323139390890387	2.75297096923315	0.00595541816490112
ZFP42	PDIA6	0.168833100805317	0.0246241628081855	6.85639963155189	9.19868840541917e-12
ZFP42	PDIK1L	0.0292443073798928	0.0314376825046964	0.930231017363448	0.352356064053853
ZFP42	PDK1	0.174045467217859	0.0429360504902443	4.05359750677125	5.22332226049506e-05
ZFP42	PDK2	-0.0906609877030073	0.0313517017679133	-2.89174056241482	0.00386967701180707
ZFP42	PDK3	0.048836428174508	0.0406312514144718	1.20194250667637	0.229518357710933
ZFP42	PDK4	-0.141729956115519	0.0854135267678939	-1.65933853194778	0.0971936437416149
ZFP42	PDLIM1	-0.0258778599903398	0.0386070893922773	-0.670287773507118	0.502746448008519
ZFP42	PDLIM2	-0.106075369354136	0.0400673867308419	-2.6474242022998	0.00817007008049147
ZFP42	PDLIM3	0.424612743050643	0.256735938792525	1.65388899212035	0.0982962519651906
ZFP42	PDLIM4	0.0526846223419681	0.0811147291621104	0.64950746783209	0.516079899022876
ZFP42	PDLIM5	-0.0850927445997445	0.0448418800518259	-1.89761768465994	0.0578804984125615
ZFP42	PDLIM7	0.0476782786520746	0.0408086957272926	1.16833625290768	0.242800871371599
ZFP42	PDP1	0.06863374775187	0.0411609837226522	1.66744673097059	0.0955714457491978
ZFP42	PDP2	0.092364353009048	0.0396658319017163	2.32856210448095	0.0199746860704938
ZFP42	PDPK1	0.0116311626584689	0.0320113157853752	0.363345347515606	0.716382692800396
ZFP42	PDPN	0.0648014973030767	0.0829515066129203	0.781197351911429	0.434772559535537
ZFP42	PDPR	0.0807165843053046	0.0456822087692612	1.76691509626867	0.0773845007136389
ZFP42	PDRG1	0.0895079375600013	0.0247879425979467	3.61094662077423	0.000312077712411185
ZFP42	PDS5A	0.0711847317179348	0.0263016868674826	2.70647020005177	0.00685409640475728
ZFP42	PDS5B	0.0701476478161645	0.0300554671076096	2.33393969772654	0.0196907077918384
ZFP42	PDSS1	0.285298509157229	0.0303884285385966	9.38839297974456	1.49938946447459e-20
ZFP42	PDSS2	-0.00253790308402593	0.0243635877181892	-0.104167871882482	0.917045859182395
ZFP42	PDXDC1	0.0161924697971753	0.0271270727365695	0.596911799309128	0.550629206701944
ZFP42	PDXK	0.106292478043538	0.0292585953099866	3.63286333186534	0.000286869996774249
ZFP42	PDXP	0.16282183610921	0.0339709842845423	4.79296786767815	1.75587899137177e-06
ZFP42	PDZD11	0.0513301681159773	0.0241864306037941	2.12227132464619	0.0339291569255709
ZFP42	PDZD2	-0.0145472873465349	0.0713281450805486	-0.203948768471508	0.838412863202269
ZFP42	PDZD4	-0.0377500299594616	0.0823580194555464	-0.458364955945032	0.646736654657227
ZFP42	PDZD7	0.221134062889555	0.0727523742885168	3.03954427676264	0.00239796155723056
ZFP42	PDZD8	0.0321023613398294	0.0463515191721615	0.692584879917159	0.48864500303069
ZFP42	PDZK1	0.145897594487383	0.0893835703060537	1.63226411730727	0.10277050279662
ZFP42	PDZK1IP1	-0.212011892910978	0.113587060217529	-1.86651448241513	0.0621056455021542
ZFP42	PDZK1P1	0.113092538197838	0.0753131842106273	1.50163001847796	0.133339735935704
ZFP42	PDZRN3	-0.152031018715679	0.0715752713327091	-2.12407184611262	0.0337781524212347
ZFP42	PEA15	0.00886000067166461	0.0254153063696089	0.348608847865758	0.727417164908906
ZFP42	PEAR1	-0.138272958794091	0.0553076618796522	-2.50006878061431	0.0124909835702696
ZFP42	PEBP1	-0.0334078357621291	0.0282119931746758	-1.1841714109061	0.236476295092081
ZFP42	PECAM1	-0.110939704928623	0.0412446969949444	-2.68979318582998	0.00720498142581978
ZFP42	PECR	-0.00097276565403741	0.0467207790081001	-0.0208208354973867	0.983390511723448
ZFP42	PEF1	-0.012433645184886	0.0160047996577085	-0.776869779741195	0.437321183267792
ZFP42	PEG10	0.693333072199895	0.129648231456202	5.34780200556858	9.84831612218741e-08
ZFP42	PEG3	0.206088308229235	0.0958841188603708	2.14934767799605	0.0317183031428273
ZFP42	PELI1	0.0117724821019807	0.0388345864805433	0.303144263113988	0.761809292603912
ZFP42	PELI2	0.0969836466464806	0.0633268941515457	1.53147644371113	0.125799007053738
ZFP42	PELI3	-0.0152447415888786	0.0329906957861645	-0.462092151305032	0.64406205816634
ZFP42	PELO	0.0808208020751742	0.0219157394098685	3.68779718373459	0.00023182149356866
ZFP42	PELP1	0.161041795581575	0.0238146257219425	6.76230638523924	1.74478470055016e-11
ZFP42	PEMT	0.121688714776889	0.0305655743838293	3.98123435368088	7.08380497602445e-05
ZFP42	PEPD	0.0469754751273561	0.0293988750866102	1.59786641458099	0.110219860845987
ZFP42	PER1	-0.146904176214465	0.0476844809626098	-3.08075443517263	0.0020909552464904
ZFP42	PER2	-0.0936882261191217	0.0375222066021088	-2.49687410744805	0.0126037401903079
ZFP42	PER3	-0.231320648045793	0.0563030472010296	-4.10849251586445	4.1319591390429e-05
ZFP42	PERP	0.141987310313731	0.0556833479161223	2.54990613221769	0.0108441225638794
ZFP42	PES1	0.208195203999026	0.0217548800922181	9.57004603640628	2.82046182309989e-21
ZFP42	PEX1	-0.00225113425572101	0.033328961987772	-0.0675428852703821	0.946155811542715
ZFP42	PEX10	0.0314880488553474	0.0260916823918485	1.20682324667514	0.227633169537534
ZFP42	PEX11A	-0.0243071885556073	0.0351334225323833	-0.691853705206285	0.48910401487168
ZFP42	PEX11B	-0.0694997038260964	0.0229208419440169	-3.03216190730891	0.00245713539345886
ZFP42	PEX11G	-0.211128551937641	0.0461665235218526	-4.57319581011347	5.07685643683214e-06
ZFP42	PEX12	-0.0373717099927722	0.0282033119029075	-1.32508232087876	0.185284848295751
ZFP42	PEX13	0.0258289122668746	0.0233905117007273	1.10424742294422	0.26960956265523
ZFP42	PEX14	-0.0115680941903073	0.0202307243387225	-0.571808206005037	0.567511775673673
ZFP42	PEX16	0.119294964429372	0.0249199998514999	4.78711738123032	1.80726965353828e-06
ZFP42	PEX19	-0.0408348813134797	0.022879007222471	-1.78481876055238	0.0744318664694049
ZFP42	PEX2	-0.0796166877032388	0.0256107418884653	-3.10872242787692	0.00190361875911197
ZFP42	PEX26	-0.00532065611943836	0.030345186855501	-0.175337728015138	0.860830802043557
ZFP42	PEX3	0.10029800536397	0.0257837110793321	3.88997553747675	0.00010330484007651
ZFP42	PEX5	0.103754344059515	0.0210483717255107	4.9293287581844	8.8830001269336e-07
ZFP42	PEX6	0.00381931713094809	0.0396936332857777	0.0962198925820319	0.923354912182965
ZFP42	PEX7	0.0473754642801688	0.0261526384261885	1.81149846176622	0.0702034063101487
ZFP42	PFAS	0.163769926126546	0.0304292557964065	5.38198920217715	8.16950689369163e-08
ZFP42	PFDN1	0.0172239205823227	0.0173454155520706	0.992995557276611	0.320824016206182
ZFP42	PFDN2	0.140924106791173	0.0276406655143361	5.09843392584311	3.72477355412814e-07
ZFP42	PFDN4	0.249527987518615	0.0312503767729469	7.98479932999173	2.27166779803299e-15
ZFP42	PFDN5	-0.00344793532423311	0.0263762721923794	-0.130721100354328	0.896008186520349
ZFP42	PFDN6	0.185383112196438	0.0304138786436295	6.09534595599065	1.29098313393828e-09
ZFP42	PFKFB2	0.0677645898828572	0.0439922959334795	1.54037402333635	0.123616571947096
ZFP42	PFKFB3	-0.0854758136122428	0.0482573432101006	-1.77124988501962	0.0766609962666745
ZFP42	PFKFB4	0.142155325569994	0.0497480742421582	2.85750408906336	0.00431099906769387
ZFP42	PFKL	0.0533004265004133	0.0245542121153164	2.17072436493149	0.0300612667147759
ZFP42	PFKM	0.0739443907236219	0.0377967778787235	1.95636757611676	0.0505513425667904
ZFP42	PFKP	0.140875747643333	0.0487886798048867	2.88746791687572	0.00392241501901331
ZFP42	PFN1	0.0608428870387604	0.0220073835935264	2.76465790584292	0.00574694964721014
ZFP42	PFN2	0.293839047459299	0.0617317907861825	4.75993072154759	2.06566155709895e-06
ZFP42	PGAM1	0.0407739076707235	0.0249998384607963	1.63096684543236	0.103043983627111
ZFP42	PGAM2	0.214890695161804	0.0698749192063393	3.07536234177583	0.00212896298568974
ZFP42	PGAM4	-0.0549492197749337	0.0369089122898974	-1.48877916919742	0.136692393819517
ZFP42	PGAM5	0.130812965743294	0.0279446609316837	4.681143423536	3.03080019702654e-06
ZFP42	PGAP1	0.170457607910896	0.0520609637466417	3.27419232460698	0.00107648053198099
ZFP42	PGAP2	0.0746407387461024	0.0234996873007001	3.17624391299364	0.00151313305764355
ZFP42	PGAP3	-0.00883417398971541	0.0357131882633403	-0.247364472882521	0.804649818308529
ZFP42	PGBD1	0.254824327118195	0.0453432708868075	5.61989292202418	2.15918914967362e-08
ZFP42	PGBD2	-0.0624780305922202	0.0292219030168185	-2.13805481991578	0.0326248982923319
ZFP42	PGBD4	0.0463357916702213	0.0370360548849201	1.25109955188796	0.211034468406389
ZFP42	PGBD5	0.415769077109766	0.0864952239000524	4.8068443361705	1.63954642907157e-06
ZFP42	PGC	0.0520659154659651	0.14940231207005	0.348494710319831	0.727502854017082
ZFP42	PGD	0.196517940438433	0.0406944715384083	4.82910658399766	1.46824606662813e-06
ZFP42	PGF	0.167427163006576	0.0631021288192959	2.653272815661	0.00803030168531138
ZFP42	PGGT1B	-0.0123085222250313	0.024446453598684	-0.503489071547536	0.614672113577563
ZFP42	PGK1	0.144046684987574	0.0338283856386902	4.2581601890817	2.14998915979305e-05
ZFP42	PGLS	0.037985551660061	0.0284605927746755	1.3346718376808	0.182125292511296
ZFP42	PGLYRP4	0.0910390670105161	0.112079324648541	0.812273515173267	0.416724755221815
ZFP42	PGM1	0.0548299033272678	0.0360676122185237	1.52019776066873	0.128608525529244
ZFP42	PGM2	0.0487308752868521	0.0368634230714116	1.32193028282943	0.186332191437169
ZFP42	PGM2L1	0.191581097660163	0.0530861304490447	3.60887290219909	0.000314567350733067
ZFP42	PGM3	0.154405481003255	0.0296350384552002	5.2102338668017	2.06629812049632e-07
ZFP42	PGM5	-0.35418899260846	0.0919226817035236	-3.85311857796772	0.000120044760459819
ZFP42	PGP	0.175463317652604	0.029329385076674	5.9825092545889	2.5674201619681e-09
ZFP42	PGPEP1	-0.0402510386375089	0.0393515125883677	-1.02285874137929	0.306489873562736
ZFP42	PGR	-0.406123563101189	0.101568932259561	-3.99850184565627	6.5899845239132e-05
ZFP42	PGRMC1	0.126887242130444	0.0309096129846092	4.10510614266264	4.19247598813893e-05
ZFP42	PGRMC2	0.0326686330811155	0.0318799611016438	1.02473879993006	0.305601890830136
ZFP42	PGS1	0.111978022552887	0.0236042851445831	4.7439700828468	2.2335275938493e-06
ZFP42	PHACTR1	0.00421401532149572	0.0650516003916377	0.0647795795357162	0.948355531170592
ZFP42	PHACTR2	0.0448970521875662	0.0426320358365356	1.05312944377593	0.29240017501097
ZFP42	PHACTR3	0.350141331194357	0.118355048490153	2.95839793621891	0.00312622791515108
ZFP42	PHACTR4	0.00916711783859331	0.0240120038965974	0.381772295143278	0.702668050544374
ZFP42	PHAX	0.0582966157677891	0.0221611755277262	2.63057416312836	0.00858500783378627
ZFP42	PHB	0.125946672098541	0.0224698733203168	5.60513494237918	2.34857959812848e-08
ZFP42	PHB2	0.0388626642917998	0.0211173992095462	1.84031489418602	0.0658599598292488
ZFP42	PHC1	0.0132437980088694	0.036280026984813	0.365043775033943	0.715114684684662
ZFP42	PHC2	-0.0328365468292065	0.0227482573380743	-1.44347526675141	0.149032523152717
ZFP42	PHC3	0.0391829753709503	0.0304017758512962	1.28883837452803	0.197593133479312
ZFP42	PHEX	0.00849332952592475	0.095516131810393	0.0889203673237592	0.929153490183055
ZFP42	PHF1	-0.00538429616266714	0.0254122226236726	-0.211878206892908	0.832222163883579
ZFP42	PHF10	0.115536961353264	0.0278912074561507	4.1424151871125	3.56980463034956e-05
ZFP42	PHF11	-0.0582231558838778	0.0316169826118371	-1.84151525775517	0.0656839508026071
ZFP42	PHF12	0.0260780891827738	0.0238213052683693	1.09473804600461	0.273754210693161
ZFP42	PHF13	0.0937828533344826	0.0223217061597149	4.20141958071902	2.76098737016113e-05
ZFP42	PHF14	0.0773439350973175	0.0260079796105951	2.97385403462133	0.00297361263538317
ZFP42	PHF19	0.134113127755024	0.034222007488487	3.91891468670102	9.17328942871517e-05
ZFP42	PHF2	0.0538967478857201	0.0288028429695631	1.87123014011757	0.0614490930954659
ZFP42	PHF20	-0.0103857501750625	0.0247063579539808	-0.420367510031526	0.674259066370792
ZFP42	PHF20L1	0.0658340114462239	0.0271287498551972	2.42672485085455	0.0153176256275758
ZFP42	PHF21A	0.00396717214772902	0.0250502292751572	0.15836869611662	0.874181173069591
ZFP42	PHF23	-0.020013646338536	0.0183705427172588	-1.0894423015458	0.276081149112349
ZFP42	PHF3	0.0712222391904574	0.0309714402325434	2.29961017814149	0.0215658586048295
ZFP42	PHF5A	0.131149220477749	0.0214368765736548	6.11792581009336	1.12345922978992e-09
ZFP42	PHF6	0.171266204540927	0.0349897572156943	4.89475258388208	1.05757438049743e-06
ZFP42	PHF7	-0.0382621543523744	0.0377815617105474	-1.01272029582866	0.311307893419938
ZFP42	PHF8	0.119013612825162	0.0351086914003982	3.38986182845345	0.000711924829370403
ZFP42	PHGDH	0.477053682554176	0.075787252031108	6.29464282935556	3.72444031083052e-10
ZFP42	PHIP	0.134177269987666	0.032217135437492	4.16477964802296	3.23979867078126e-05
ZFP42	PHKA1	0.22136990663561	0.0635690683809428	3.48235253832939	0.000506971727291348
ZFP42	PHKA2	0.131954759705231	0.0298391322887396	4.42220499002335	1.02575829689336e-05
ZFP42	PHKB	-0.0457076638023413	0.0254444776941881	-1.7963687190475	0.0725764243185662
ZFP42	PHKG2	0.072236263189031	0.023495292276648	3.07449945029314	0.00213510383945009
ZFP42	PHLDA1	-0.151804861246718	0.0571316409689634	-2.65710661679026	0.00793984895139752
ZFP42	PHLDA2	0.036777113303765	0.0652913014124176	0.563277381644754	0.573304836611874
ZFP42	PHLDA3	-0.264241262789196	0.0542544947906629	-4.87040315846184	1.19499547248547e-06
ZFP42	PHLDB1	-0.00731099060573174	0.0380050885352513	-0.192368729754451	0.84747157787302
ZFP42	PHLDB2	0.104798778529833	0.0639545261619269	1.63864521901847	0.101433688145434
ZFP42	PHLDB3	0.0267495961419474	0.0410690179593602	0.651332743539605	0.514901422710915
ZFP42	PHLPP1	0.0231316042896764	0.0375150466918608	0.616595375175021	0.537567018246236
ZFP42	PHLPP2	0.118533946175561	0.0361472603126753	3.27919585468545	0.00105766799585057
ZFP42	PHOSPHO1	0.0245745923266341	0.0733596034366442	0.334988074845	0.737666806328222
ZFP42	PHOSPHO2	0.0561804669468524	0.0410861413758058	1.36738240841315	0.171648600339086
ZFP42	PHPT1	-0.0515348560918859	0.0331549467869886	-1.55436401159028	0.120244997446116
ZFP42	PHRF1	0.0512822055119176	0.0251624321492903	2.03804644986848	0.0416676199232147
ZFP42	PHTF1	0.0638183438819765	0.0316368313907735	2.01721667678098	0.0437971385299289
ZFP42	PHTF2	0.104511258740757	0.0332738838593028	3.14093957839964	0.00170700560873049
ZFP42	PHYH	0.181384207523707	0.0410630176470314	4.41721573126567	1.04949538204225e-05
ZFP42	PHYHD1	-0.226624871192565	0.100443208469779	-2.25624882602941	0.0241552674991395
ZFP42	PHYHIP	0.0283427104201629	0.0752152742681289	0.376821206808689	0.706343717657767
ZFP42	PHYHIPL	0.191207369062517	0.11193796610371	1.70815475497709	0.087752181996766
ZFP42	PI15	0.182083015278912	0.103026916201763	1.76733442086464	0.0773142703851296
ZFP42	PI16	-0.414047728955574	0.128430736591126	-3.22389904430544	0.00128354899902288
ZFP42	PI3	0.473849646786672	0.152973793442681	3.09758708418394	0.00197627642625913
ZFP42	PI4K2A	0.0403569528480911	0.0223183155401864	1.80824367212768	0.0707084502114298
ZFP42	PI4K2B	0.0753590600065532	0.0348605755451169	2.16172736187395	0.0307493795760912
ZFP42	PI4KA	0.0561351509276892	0.0303753573004011	1.848049073877	0.0647326906590908
ZFP42	PI4KAP1	0.200644405998319	0.0458049270440857	4.38041099389167	1.24154108080105e-05
ZFP42	PI4KAP2	0.247623655839523	0.0576630733794904	4.29431942015769	1.83033497305424e-05
ZFP42	PI4KB	-0.0599765861625751	0.0176808760686527	-3.39217275940927	0.000705979105460566
ZFP42	PIAS1	0.0219136026864424	0.0250886954413011	0.873445282865052	0.382518097847283
ZFP42	PIAS2	0.112652147426201	0.0326930059301488	3.44575679785736	0.000580411633584386
ZFP42	PIAS3	0.0347499591862387	0.0319341183398774	1.0881765645255	0.276639304092067
ZFP42	PIAS4	0.0724109016078251	0.0227622808344292	3.18117951951017	0.00148770809462729
ZFP42	PIBF1	0.0643667475089257	0.0332335138078249	1.93680234600322	0.0529005602310325
ZFP42	PICALM	0.0292950227851669	0.0214469567150191	1.36592912339175	0.172104271443483
ZFP42	PICK1	-0.0363987256067397	0.0295262876515873	-1.23275658749409	0.217801557723289
ZFP42	PID1	0.0740045832916086	0.0730340830754603	1.01328831930628	0.311036641020521
ZFP42	PIF1	0.368792537240389	0.0541140062967171	6.81510319561689	1.21949051219725e-11
ZFP42	PIGA	0.0988873511498574	0.0337744298150886	2.92787625701618	0.00344877602307142
ZFP42	PIGB	-0.00893196364344509	0.0260847423133302	-0.342421003671581	0.732067601616371
ZFP42	PIGC	0.0569143964525438	0.0204170363972241	2.78759342664843	0.00535686970831941
ZFP42	PIGF	0.0418142007597028	0.024184303777793	1.72898095987772	0.083956252791216
ZFP42	PIGG	0.0546341842542649	0.0222907796813756	2.45097681800304	0.014326146423859
ZFP42	PIGH	0.119163634570319	0.0230654155077212	5.16633374891635	2.6078488439498e-07
ZFP42	PIGK	0.0328166965656936	0.0292627579516272	1.12144920242792	0.262222113475811
ZFP42	PIGL	0.0924819431026856	0.03729234748642	2.47991744516386	0.0132174545287695
ZFP42	PIGM	0.0585833665575678	0.0271244402251902	2.15980002061617	0.0308985348868862
ZFP42	PIGN	0.0184832889201421	0.0287587457049812	0.642701497128947	0.520486435201275
ZFP42	PIGO	0.0865512282822536	0.0264624873461728	3.27071401678993	0.00108974044078321
ZFP42	PIGP	0.0415170533303813	0.029038410567411	1.42972884944931	0.152940349624077
ZFP42	PIGQ	-0.058052670814178	0.0293625532837055	-1.97709886648018	0.0481581986606833
ZFP42	PIGR	-0.63907765871877	0.161595257279152	-3.95480454983142	7.90800861419828e-05
ZFP42	PIGS	0.0385321466048415	0.0264660075445665	1.45591081465373	0.145563481910084
ZFP42	PIGT	0.0811221819101523	0.0260828181574817	3.11017702996495	0.00189431100363083
ZFP42	PIGU	0.133219005679614	0.0224868692177326	5.92430206222575	3.64347074734558e-09
ZFP42	PIGV	-0.0890151821347846	0.0261717769686527	-3.40118984818657	0.000683218133879443
ZFP42	PIGW	0.165136543534966	0.0289009211958046	5.71388511861477	1.2579681395916e-08
ZFP42	PIGX	0.0830973450539214	0.0282984479992836	2.93646298397795	0.00335509786429257
ZFP42	PIGY	0.0939596262690887	0.0263482939719199	3.56606110320555	0.000370314154808234
ZFP42	PIGZ	0.155589293604765	0.0565365618052281	2.75201194831726	0.00597282403307805
ZFP42	PIH1D1	-0.0165988780466848	0.0223081983895818	-0.744070756266747	0.456915093843709
ZFP42	PIH1D2	-0.0780713521370182	0.0480348119594655	-1.62530774978154	0.104243770069117
ZFP42	PIK3AP1	0.0063685069918292	0.0628190180216447	0.101378646027782	0.919259353381861
ZFP42	PIK3C2A	0.0989935556529845	0.0338126038997539	2.92771168841288	0.00345059445027026
ZFP42	PIK3C2B	-0.0316529022066557	0.0412763662073237	-0.766852926143471	0.443253276702985
ZFP42	PIK3C3	0.0783312120652775	0.024549907018412	3.19069282040581	0.00143980986119055
ZFP42	PIK3CA	0.0910327987033684	0.0342545989810589	2.65753508758649	0.00792979677266832
ZFP42	PIK3CB	-0.0099492378000892	0.031128411764097	-0.319619191479743	0.749288120902424
ZFP42	PIK3CD	-0.145778153079898	0.0515685138678885	-2.82688295911265	0.00474388848296555
ZFP42	PIK3CG	-0.22116592098764	0.0756023671898034	-2.92538354562883	0.0034764133750677
ZFP42	PIK3IP1	-0.156038637509627	0.0437490249384536	-3.56667691975177	0.000369450552385717
ZFP42	PIK3R1	-0.0962637237571449	0.0488547780497908	-1.97040550791239	0.048920222944454
ZFP42	PIK3R2	0.0362056805055342	0.0266189089111649	1.36014893121139	0.173925592050711
ZFP42	PIK3R3	-0.125767925274538	0.045831142186365	-2.74415865009698	0.00611709325900398
ZFP42	PIK3R4	0.0198475492462675	0.0257472949741692	0.770859589956126	0.440874981515721
ZFP42	PIK3R5	-0.19822978011447	0.0598446548652454	-3.31240577058773	0.000940317726663326
ZFP42	PIK3R6	-0.15938328286681	0.0613043783771242	-2.59986785750174	0.00938989198173084
ZFP42	PIKFYVE	0.0119474701174698	0.0350023040734087	0.341333818836981	0.732885692443311
ZFP42	PILRA	-0.036349134676636	0.060495511208449	-0.600856723921019	0.547998843561614
ZFP42	PILRB	0.0621960950389744	0.0491714394102091	1.26488253720027	0.206050711334148
ZFP42	PIM1	0.0548755431823622	0.0440333810874967	1.24622597282097	0.212817405329196
ZFP42	PIM2	0.0752865222447593	0.0497406543768774	1.51358125838725	0.130279262854517
ZFP42	PIM3	-0.0250814948628067	0.0323796279641162	-0.774607258940792	0.438657061092318
ZFP42	PIN1	0.0325226987936477	0.0249632995514178	1.30282051563975	0.192775759789598
ZFP42	PIN4	0.14563408089847	0.0293461908738373	4.96262296952158	7.50169353608667e-07
ZFP42	PINK1	-0.0512664209113737	0.0251357605934499	-2.03958104712109	0.0415142615836341
ZFP42	PINX1	0.0621436278841047	0.0282717366781974	2.19808314542023	0.0280495782573941
ZFP42	PIP4K2A	-0.0579999323262121	0.0322857104136141	-1.79645829635376	0.072562183620481
ZFP42	PIP4K2B	0.0290089665220908	0.0217420898275329	1.3342308284163	0.182269713479153
ZFP42	PIP4K2C	0.0849446824974774	0.0253441246612315	3.351651857498	0.0008172347728161
ZFP42	PIP5K1A	0.0337630240017185	0.0265081040771193	1.27368686585403	0.202912280694852
ZFP42	PIP5K1B	0.123870853662578	0.0926872752521707	1.33643861388273	0.181547563291336
ZFP42	PIP5K1C	0.0335279548808263	0.0242448928163978	1.38288732124854	0.166843220610916
ZFP42	PIP5KL1	0.081440540356591	0.0683244733647648	1.19196733389811	0.233405787092114
ZFP42	PIPOX	0.191968331558638	0.0810884113864333	2.36739539320604	0.0180019899041795
ZFP42	PIPSL	0.120317466026442	0.0236847548972089	5.07995402733174	4.10121464506843e-07
ZFP42	PIR	0.127609166797661	0.0649341206364719	1.96520974715388	0.0495187090095427
ZFP42	PISD	0.0356684249454751	0.0230148624934722	1.5497996112552	0.121337003172552
ZFP42	PITPNA	0.0313645989379313	0.0182987126309315	1.71403308913184	0.0866669833344373
ZFP42	PITPNB	0.0983363146345376	0.0187129790073367	5.25497915623074	1.62687704197621e-07
ZFP42	PITPNC1	-0.0355311668877183	0.041084893342456	-0.864823150240514	0.387232477348228
ZFP42	PITPNM1	-0.0473765346909111	0.0359814853506829	-1.31669202172089	0.188082407219853
ZFP42	PITPNM2	0.0780548835882841	0.0434123508127055	1.79798794875305	0.0723193577242986
ZFP42	PITPNM3	0.0746038482269172	0.0625405696777465	1.19288725080902	0.233045342431467
ZFP42	PITRM1	0.0714318133986805	0.0249855479809305	2.85892522562238	0.00429180766998225
ZFP42	PITX1	0.194135019463847	0.104968902724926	1.84945268955114	0.0645298292997524
ZFP42	PITX2	0.145257724764433	0.186056649072184	0.780717730265458	0.43505459806978
ZFP42	PIWIL4	0.145360244901818	0.0659151746057168	2.20526222939279	0.0275413399141932
ZFP42	PJA1	0.0540625594350765	0.0339821281210533	1.59091152980447	0.111776706389567
ZFP42	PJA2	0.00641247400044605	0.0332702544198931	0.192738952925226	0.847181644478361
ZFP42	PKD1	0.0883990470123789	0.0363770100347475	2.4300800678214	0.0151769484848141
ZFP42	PKD1L1	0.0546249891670119	0.0759997198727014	0.718752506700131	0.472371638623177
ZFP42	PKD1L2	0.274162127627947	0.106069641597899	2.58473700389477	0.00981075468959792
ZFP42	PKD2	-0.00138624029911827	0.0485974510866706	-0.028524958986964	0.977246112822002
ZFP42	PKDCC	-0.0265139532477402	0.0876908804116174	-0.302357019604374	0.762409203090811
ZFP42	PKDREJ	0.0806840730979242	0.0657375210419	1.22736713857064	0.219819188783978
ZFP42	PKHD1	0.00445404114894396	0.132001850030307	0.0337422630661717	0.973085813582417
ZFP42	PKHD1L1	-0.0759520424540071	0.117931447625111	-0.644035530670739	0.519621186855025
ZFP42	PKIA	0.0606720904065819	0.0899780288779107	0.674298950123775	0.500193864945836
ZFP42	PKIB	-0.167925729303266	0.0802620601893071	-2.09221802813426	0.0365361915587292
ZFP42	PKIG	-0.0858171280968554	0.0379916032885688	-2.25884460429383	0.0239929895383846
ZFP42	PKMYT1	0.296838012903933	0.048390397068668	6.13423387459928	1.01585827854513e-09
ZFP42	PKN1	0.0929288363613341	0.0395622976988741	2.34892414663718	0.0189179473103905
ZFP42	PKN2	0.0660587715111051	0.032622775045453	2.02492802709353	0.0429982897179077
ZFP42	PKN3	0.0297839158462472	0.0429305706757675	0.693769390376609	0.487901892533078
ZFP42	PKNOX1	0.0369389535713855	0.0184961636782679	1.9971143321351	0.0459387810765866
ZFP42	PKNOX2	-0.140286561128052	0.0876745719809526	-1.60008264606674	0.109727376958637
ZFP42	PKP1	0.42857879169228	0.130504812941191	3.2840075552264	0.00103986423777373
ZFP42	PKP2	-0.0641622777409433	0.0761278825112501	-0.842822309309096	0.399421709226885
ZFP42	PKP3	0.275657504447195	0.0774156583031878	3.56074611375931	0.000377846616330872
ZFP42	PKP4	0.0453815778976038	0.0275130048298125	1.6494591622515	0.0991998886471822
ZFP42	PLA1A	-0.231668324721266	0.0933117528785808	-2.48273467783547	0.0131136936884222
ZFP42	PLA2G10	-0.110134821977985	0.0946185978366874	-1.16398704373191	0.244558593416719
ZFP42	PLA2G12A	0.0199469268407471	0.0355881073546481	0.560494174134324	0.575200893296911
ZFP42	PLA2G15	0.0668010731509506	0.0270247379903932	2.47184905824794	0.0135186494517879
ZFP42	PLA2G16	0.080745525472695	0.0707972397267387	1.14051798889836	0.254197769418771
ZFP42	PLA2G2A	-0.113291424017629	0.157629753648144	-0.718718524870082	0.472392576055685
ZFP42	PLA2G2D	-0.256437135417269	0.137687425586836	-1.86245864009957	0.0626749692381552
ZFP42	PLA2G3	-0.387695124039554	0.128921510181454	-3.00721829502217	0.00266710137836279
ZFP42	PLA2G4A	-0.155637875672174	0.0855224336258496	-1.81984853650296	0.0689212653855848
ZFP42	PLA2G4C	-0.168478525313653	0.059438744270665	-2.8344899842846	0.00463282094026139
ZFP42	PLA2G4D	-0.0424783594070736	0.102269501126754	-0.415357060893701	0.677922040221425
ZFP42	PLA2G4F	-0.0306158569300497	0.100586653715854	-0.304372954055477	0.760873268140014
ZFP42	PLA2G5	-0.00202006092725321	0.0865070035002155	-0.0233514148625918	0.981372129720952
ZFP42	PLA2G6	0.00729080027099171	0.0455947374320947	0.159904424975581	0.872971404399429
ZFP42	PLA2G7	0.135124133142814	0.0717448115321521	1.8833993742148	0.0597813220799274
ZFP42	PLA2R1	0.182438919570961	0.0692132526217312	2.63589576649487	0.00845196912619707
ZFP42	PLAA	0.137786853447845	0.0247401930671139	5.56935239244351	2.87722826240764e-08
ZFP42	PLAC1	0.477123966887527	0.105216149567541	4.53470278895968	6.08614636976996e-06
ZFP42	PLAC4	0.000902222965459701	0.101317557191764	0.00890490247166207	0.992895837015198
ZFP42	PLAC8	-0.223634429059307	0.116884744494213	-1.91329013916251	0.0558437902012314
ZFP42	PLAC9	-0.194564737139905	0.0864690806872849	-2.25010761758353	0.0245429880676834
ZFP42	PLAG1	0.48086793847849	0.081123214274693	5.92762432773205	3.57170280357145e-09
ZFP42	PLAGL1	0.150005966083498	0.0648670427285688	2.31251433352969	0.0208435042505499
ZFP42	PLAGL2	0.140997951673844	0.0332657362649462	4.23853392424147	2.34507956483205e-05
ZFP42	PLAT	-0.205575712811651	0.0727608671925648	-2.82536094941785	0.00476639826968587
ZFP42	PLAU	0.0555727333204887	0.0648324061448074	0.857175240363027	0.391443710551536
ZFP42	PLAUR	0.0917405786488502	0.0526848380824913	1.74130892279117	0.0817726746669586
ZFP42	PLB1	0.0378131275808644	0.0615254183994125	0.614593586920255	0.538888274779909
ZFP42	PLBD1	0.192079497970752	0.0611814854758149	3.13950366645937	0.00171535467237465
ZFP42	PLBD2	0.0718618853426015	0.0312383885877626	2.30043509256917	0.0215190370926553
ZFP42	PLCB1	0.206036236912921	0.0683441397283823	3.01468769278191	0.00260256699955328
ZFP42	PLCB2	-0.162509798380824	0.056991599115733	-2.85146935517312	0.00439336402396549
ZFP42	PLCB3	0.0336773773321379	0.027147932956956	1.24051350007143	0.214921066093267
ZFP42	PLCB4	0.236545563601649	0.0985577137959594	2.40007153667709	0.0164765485536943
ZFP42	PLCD1	0.0295685019339202	0.0449761331099582	0.657426503555358	0.510977185817649
ZFP42	PLCD3	-0.0207192818450803	0.0516877159269278	-0.40085504792612	0.688566734043887
ZFP42	PLCD4	-0.0169715174144064	0.0417222460081193	-0.406773820640042	0.684214661523511
ZFP42	PLCE1	0.148323529736887	0.0759271627540051	1.95349759370619	0.0508903707118446
ZFP42	PLCG1	0.0619996053985013	0.0308054639966899	2.01261715795494	0.0442795652570979
ZFP42	PLCG2	0.0357404824935276	0.0502607967111552	0.711100595936138	0.47709914473735
ZFP42	PLCH1	0.157566320111623	0.0954743357463971	1.65035261968366	0.0990171010477524
ZFP42	PLCH2	-0.317439174814027	0.0935436781606807	-3.39348613456014	0.000702620574126491
ZFP42	PLCL1	-0.22036224613673	0.0608856314956718	-3.61928160591379	0.000302256031257038
ZFP42	PLCL2	-0.265667261954858	0.0600489874051803	-4.42417555124235	1.01652515711039e-05
ZFP42	PLCXD2	0.0379377288678115	0.0575078921399558	0.659696042683728	0.509519662991221
ZFP42	PLCXD3	-0.325750823444969	0.120388206568382	-2.70583666565328	0.00686714005530517
ZFP42	PLD1	0.0640252883081498	0.0467309287080817	1.37008379842186	0.170803993367271
ZFP42	PLD2	-0.0735238181574676	0.0272084013952245	-2.70224689387198	0.0069414711838372
ZFP42	PLD3	0.0191713542023755	0.0315862326306926	0.606952859067673	0.543946374776238
ZFP42	PLD4	-0.470900765324254	0.090854970593841	-5.18299397651421	2.38786907474662e-07
ZFP42	PLD6	0.0715133454386171	0.0423498022379531	1.6886346962567	0.0914346716277299
ZFP42	PLEC	-0.0460562578808406	0.0400039505315648	-1.15129274156312	0.249740016370477
ZFP42	PLEK	-0.175718128849605	0.0699562275245352	-2.51182968361146	0.0120835448972319
ZFP42	PLEK2	-0.0582012166132439	0.0657552584938282	-0.885118817055623	0.376191666734012
ZFP42	PLEKHA1	0.17811726988399	0.0336777625028844	5.2888688750844	1.35571789722928e-07
ZFP42	PLEKHA2	-0.0531270795922165	0.0347661902300029	-1.52812486041017	0.126628843410687
ZFP42	PLEKHA3	0.0726857804799885	0.0253246128975703	2.87016353513392	0.0041427520712258
ZFP42	PLEKHA4	0.0363458652609359	0.0576239878397443	0.630741929246825	0.528276410917571
ZFP42	PLEKHA5	0.0397818678987068	0.0412522390769583	0.964356572851512	0.334975790943229
ZFP42	PLEKHA6	-0.0652446720114845	0.0781534514686006	-0.834827775171229	0.403907566271852
ZFP42	PLEKHA7	-0.0865260175892372	0.0539571275808774	-1.60360681653303	0.108947833117079
ZFP42	PLEKHA8	0.138883024534513	0.0321946735162218	4.31385099974797	1.67706725063706e-05
ZFP42	PLEKHB1	0.259806839339877	0.0875044170925137	2.96907113917687	0.00302009658892574
ZFP42	PLEKHB2	0.000588038252115874	0.0249982903704348	0.0235231387187718	0.981235167500725
ZFP42	PLEKHF1	-0.0556025395983366	0.0533485504082904	-1.04225024246762	0.297413017936842
ZFP42	PLEKHF2	-0.0695011675067435	0.0336628227585516	-2.06462684384029	0.0390781597469272
ZFP42	PLEKHG1	0.0550399316741257	0.0502822798161648	1.09461885728641	0.273806433954113
ZFP42	PLEKHG2	0.0791477149176083	0.043335235279068	1.82640556599997	0.0679279931152843
ZFP42	PLEKHG3	-0.0379296026718683	0.0375133726088352	-1.01109551165589	0.31208465023204
ZFP42	PLEKHG4	0.226360626478394	0.0710959823742169	3.18387367217088	0.00147399637608871
ZFP42	PLEKHG4B	0.404030163720303	0.11391230919627	3.54685254447931	0.000398219180854422
ZFP42	PLEKHG5	0.0627880083611493	0.0474653302265795	1.32281831942232	0.186036677180213
ZFP42	PLEKHG6	0.210897073589783	0.0729217915937425	2.89209945313357	0.00386527664082597
ZFP42	PLEKHG7	-0.270470532106745	0.102952642508521	-2.62713540436185	0.00867196926980887
ZFP42	PLEKHH1	0.0877894308558802	0.0625098341094337	1.40440991576126	0.160341464330194
ZFP42	PLEKHH2	0.184480836392171	0.0760168290804005	2.4268420377947	0.0153126929334723
ZFP42	PLEKHH3	-0.0788790305148912	0.0340685347806354	-2.31530445975405	0.0206901217890315
ZFP42	PLEKHJ1	0.0511859488685818	0.0294958260022986	1.73536244974434	0.0828201124949351
ZFP42	PLEKHM1	-0.0479190260016458	0.0264425994123025	-1.81219044521589	0.0700964143407046
ZFP42	PLEKHM2	0.0224922242399024	0.020824245569657	1.08009791589645	0.280219894382094
ZFP42	PLEKHM3	0.0550672088127292	0.0376084242220666	1.46422536843271	0.143278778744978
ZFP42	PLEKHN1	-0.0177254077618007	0.0736410234334764	-0.24070018225389	0.80981047912556
ZFP42	PLEKHO1	-0.00877919100905485	0.0451259422525166	-0.194548646982884	0.845764714779196
ZFP42	PLEKHO2	-0.108011550891113	0.0351579289960753	-3.07218183708063	0.00215167790406147
ZFP42	PLGLB2	0.0370499523745045	0.0592242771994249	0.625587244395517	0.5316521975915
ZFP42	PLIN1	-0.12394387504848	0.0953991694399691	-1.29921335558873	0.194010215587945
ZFP42	PLIN2	0.203948769748658	0.0570320520878636	3.57603772409336	0.000356553083805681
ZFP42	PLIN3	-0.016213074927773	0.027158556384296	-0.596978524865482	0.550584664358252
ZFP42	PLIN4	-0.119102723809256	0.0992500325721253	-1.20002705009395	0.230261232641981
ZFP42	PLIN5	-0.325055414016423	0.0933159464774728	-3.48338549076276	0.000505030474625387
ZFP42	PLK1	0.415086772604436	0.0459656174539576	9.03037521513153	3.70911191426469e-19
ZFP42	PLK2	-0.0939390750837866	0.0536858471313489	-1.74979217248735	0.0802970380453454
ZFP42	PLK3	-0.133480833954622	0.0371342330228058	-3.59454937099807	0.00033227851728677
ZFP42	PLK4	0.255172517565075	0.0609665137417845	4.1854536515869	2.96070930372543e-05
ZFP42	PLLP	-0.201354915198	0.0693294130679746	-2.90432164773383	0.00371810842087208
ZFP42	PLN	-0.024444692979964	0.100713522842124	-0.242715102104837	0.808249291289766
ZFP42	PLOD1	0.148942696982337	0.0328051250752745	4.54022646280343	5.93033423620211e-06
ZFP42	PLOD2	0.10978150072272	0.0578749355688043	1.89687469443844	0.0579785675821539
ZFP42	PLOD3	0.149606933180213	0.0333323832800516	4.4883359201545	7.55789441271769e-06
ZFP42	PLP1	-0.0913176004079238	0.116229493482257	-0.785666337106286	0.432149683457389
ZFP42	PLP2	0.102419931453681	0.0432981002873707	2.36546016508616	0.018096096298368
ZFP42	PLRG1	0.115938413611634	0.0306940611684389	3.77722625153453	0.000162898137849161
ZFP42	PLS1	0.0144897467037205	0.0635471538263654	0.22801566759877	0.819655772794127
ZFP42	PLS3	0.0646956807554668	0.0453565724080189	1.42637940480769	0.153904244741905
ZFP42	PLSCR1	0.0389258014870033	0.0433608302564238	0.897718084658597	0.369436520653103
ZFP42	PLSCR3	0.0258605418134263	0.0267199430643042	0.967836710998611	0.333234935030814
ZFP42	PLSCR4	-0.178875762936185	0.0599089991629925	-2.98579120725292	0.00286043353095754
ZFP42	PLTP	0.158233269562261	0.0590376656223809	2.68020877678937	0.00741386058970132
ZFP42	PLVAP	-0.0672039768483154	0.0436094732954316	-1.54104078242457	0.123454225191976
ZFP42	PLXDC1	0.0050197261170414	0.0507441473607999	0.0989222674557966	0.921209223405467
ZFP42	PLXDC2	-0.0352235532072848	0.061590041821921	-0.571903381866971	0.567447302750537
ZFP42	PLXNA1	0.100805920223178	0.0357156014798808	2.82246178270198	0.00480954334941673
ZFP42	PLXNA2	0.00162323788259246	0.0506433213650428	0.0320523583137839	0.974433275667649
ZFP42	PLXNA3	0.19602739209944	0.0446135383264835	4.39389923894635	1.16755885536104e-05
ZFP42	PLXNA4	0.0401676271838992	0.0941198645845264	0.42677098358791	0.669588931720016
ZFP42	PLXNB1	-0.00876128866499744	0.0406056865875195	-0.215765066454763	0.829191375204156
ZFP42	PLXNB2	-0.0855846785855608	0.0306896447911615	-2.78871518937257	0.00533841979511521
ZFP42	PLXNB3	0.0669075827730681	0.0832830166793592	0.803376071626503	0.421846331370056
ZFP42	PLXNC1	-0.200463347883496	0.0902242952009503	-2.22183334806903	0.0263984584986837
ZFP42	PLXND1	0.029408032513319	0.0427808398461849	0.687411294847254	0.491897829671771
ZFP42	PM20D2	0.375747914295564	0.0504029864677743	7.45487401893938	1.29738967078621e-13
ZFP42	PMAIP1	0.0711819583989932	0.0609907419594225	1.16709448208305	0.243301820883845
ZFP42	PMEPA1	0.058154240295913	0.0649557941166458	0.895289497831113	0.370732711998895
ZFP42	PMF1	0.00147234978226394	0.0225045896342288	0.0654244225819847	0.947842170316886
ZFP42	PMFBP1	0.114557103766474	0.0736524672326573	1.55537360893295	0.120004500356701
ZFP42	PML	-0.0489751405061791	0.0319012340650483	-1.53521147195485	0.12487923325674
ZFP42	PMM1	0.0222456400837994	0.0308371298414807	0.72139139401604	0.470747287901371
ZFP42	PMM2	0.116361111365351	0.0221149470208167	5.26165001687869	1.56965637646812e-07
ZFP42	PMP22	-0.101831213368576	0.0500425305545996	-2.03489336450465	0.0419842267336241
ZFP42	PMPCA	0.0264967410631609	0.0210447050119899	1.25906925509599	0.208142189801751
ZFP42	PMPCB	0.0567014189599862	0.0203844060044349	2.78160761454859	0.00545629744925802
ZFP42	PMS1	0.0981062704438338	0.0282327313040097	3.47491248322477	0.000521160993010783
ZFP42	PMS2	0.058309973589482	0.0204949059847976	2.8450959293365	0.00448189905514319
ZFP42	PMS2CL	0.0803607570632462	0.0283131175990828	2.83828712193282	0.00457826662083251
ZFP42	PMVK	-0.145580111486806	0.0293049560416484	-4.96776419933567	7.30777137306209e-07
ZFP42	PNCK	0.537542786671828	0.124327205839799	4.32361350873173	1.60512517362979e-05
ZFP42	PNKD	0.103293343030913	0.0330211809652506	3.12809354515855	0.00178304635053035
ZFP42	PNKP	-0.0323494423532935	0.0262451226091619	-1.23258873029615	0.217864196207318
ZFP42	PNMA1	0.134778710433955	0.0350627279446595	3.84393110104497	0.000124599437305095
ZFP42	PNMA2	-0.0437900190741558	0.0908255460200703	-0.482133287307507	0.629760409355982
ZFP42	PNMA3	0.123113798042452	0.109399426351315	1.12536054482677	0.26056206745471
ZFP42	PNMA6A	-0.0538410827900273	0.0948844648878687	-0.567438335175889	0.570475736477448
ZFP42	PNN	0.156488639252661	0.0293609684999508	5.32981870992859	1.08609453089883e-07
ZFP42	PNO1	0.191400217954137	0.0223874810111372	8.54943072241672	2.31087500177512e-17
ZFP42	PNOC	0.0111484020580022	0.109473235510924	0.101836782351151	0.918895738776387
ZFP42	PNP	0.0587084659377042	0.0330762585192793	1.77494277061248	0.0760489917137707
ZFP42	PNPLA2	-0.0267615477662315	0.0318503768383442	-0.840227037251681	0.400874657924982
ZFP42	PNPLA3	0.124779126225693	0.096244157359657	1.29648520646716	0.194947702506478
ZFP42	PNPLA4	-0.0680935612453064	0.0411644590298387	-1.65418331371603	0.0982364474283976
ZFP42	PNPLA6	0.0576686112831781	0.0252295620351578	2.28575554354911	0.0223656038567101
ZFP42	PNPLA7	-0.29134141698472	0.0652757498572414	-4.46324121318998	8.4907082024269e-06
ZFP42	PNPLA8	-0.0051010260146071	0.029066592946988	-0.175494459357875	0.860707673005791
ZFP42	PNPO	-0.0395137744214646	0.0253190329425366	-1.56063521506307	0.11875722444068
ZFP42	PNPT1	0.198181820944204	0.0272101723342172	7.28337250165032	4.54897529101811e-13
ZFP42	PNRC1	-0.0369159168870058	0.0276892553327156	-1.33322172963564	0.182600491135583
ZFP42	PNRC2	0.040375353987759	0.0260921812953348	1.54741198256882	0.121911313307952
ZFP42	POC1A	0.243523970477318	0.0341051952927566	7.14037754034029	1.26851480865663e-12
ZFP42	POC1B	0.00982381203166779	0.0350679327955405	0.280136616234107	0.779399680583315
ZFP42	POC5	0.124804891206425	0.0255020829811242	4.89390969744713	1.06206601782937e-06
ZFP42	PODN	-0.0516391918070682	0.0812991325284653	-0.635175188234484	0.52538184887682
ZFP42	PODNL1	0.0921087457642417	0.0790462121118654	1.165251860948	0.244046501442437
ZFP42	PODXL	0.0447290395790371	0.0484979061704364	0.922288055526472	0.356481970037753
ZFP42	PODXL2	0.375416589319866	0.0846099377292446	4.43702713174445	9.58228527883782e-06
ZFP42	POF1B	-0.0164921561330157	0.12457845112784	-0.132383698655009	0.894693212774483
ZFP42	POFUT1	0.132698445898187	0.0247963861219077	5.35152361500565	9.65048592537872e-08
ZFP42	POFUT2	0.136816720676024	0.0268322624673244	5.09896326642733	3.71449819687131e-07
ZFP42	POGK	0.0865014319201693	0.0246606003856489	3.50767745178291	0.000461329201753125
ZFP42	POGZ	0.0203608722286329	0.0279813630887853	0.727658340447088	0.466902100432273
ZFP42	POLA1	0.188339067945834	0.0326174186817249	5.77418678601192	8.85664148795481e-09
ZFP42	POLA2	0.108604869263503	0.0280742579495117	3.86848583705459	0.000112775766820378
ZFP42	POLB	0.0190496004779572	0.0304934456025745	0.624711314235636	0.532226927102512
ZFP42	POLD1	0.142414668238545	0.0321094332086665	4.43529062979867	9.65914523142674e-06
ZFP42	POLD2	0.0888908176091771	0.0249809667373684	3.55834177851122	0.000381300934847513
ZFP42	POLD3	0.0698420271999414	0.0261126675967004	2.67464160608266	0.00753767000457666
ZFP42	POLD4	-0.0810899204865488	0.0298093619655574	-2.72028366726676	0.00657517771637277
ZFP42	POLDIP2	0.0530867825650015	0.0166654878256858	3.18543226098556	0.00146611734252205
ZFP42	POLDIP3	0.0149292495268119	0.0189837971580275	0.786420619780956	0.431707896488999
ZFP42	POLE	0.163405574378792	0.0311763328361782	5.24133403493724	1.75027452644237e-07
ZFP42	POLE2	0.356311595007273	0.0451873857337814	7.88520046515769	4.95371519681981e-15
ZFP42	POLE3	0.128114957126581	0.0211834954362249	6.04786672304787	1.72655003358678e-09
ZFP42	POLE4	0.0082218003493644	0.0297752253137218	0.276128904575423	0.782475636664008
ZFP42	POLG	-0.0484823766051427	0.0225178832484462	-2.15306101689146	0.0314249566575767
ZFP42	POLG2	0.13269772791877	0.0261362716877715	5.07714832107656	4.16148755906648e-07
ZFP42	POLH	-0.117406597146606	0.0269334899164482	-4.35913049184561	1.36743954106584e-05
ZFP42	POLI	2.42278089518895e-05	0.0376579121009467	0.000643365699270417	0.999486728246666
ZFP42	POLK	0.00748795983441419	0.0364594743734776	0.205377613448572	0.837296579022876
ZFP42	POLL	-0.0167444714751501	0.0206376310213722	-0.811356277172006	0.417251035843169
ZFP42	POLM	0.0149694331876314	0.0274111378621321	0.546107690345512	0.585048653361697
ZFP42	POLN	-0.0976212267127804	0.0705963763293036	-1.38280789735463	0.166867575633997
ZFP42	POLQ	0.417833271729614	0.050070125624541	8.34496152182251	1.25792284454614e-16
ZFP42	POLR1A	0.109957668696911	0.0321378625415208	3.42143689720652	0.000634574730131085
ZFP42	POLR1B	0.12563385425981	0.0274197969222123	4.5818666934778	4.87274271631202e-06
ZFP42	POLR1C	0.112485256330772	0.0225333300848878	4.99194996509688	6.45852197077383e-07
ZFP42	POLR1D	0.0552603692628161	0.0201700524484755	2.73972362758991	0.00619994754566944
ZFP42	POLR1E	0.113624015928769	0.024011055939264	4.732154063369	2.3661679356373e-06
ZFP42	POLR2A	-0.0333314801611084	0.030597331206511	-1.08935906651936	0.276117829828376
ZFP42	POLR2B	0.146922556495318	0.0245014373636316	5.99648723929154	2.35932563601821e-09
ZFP42	POLR2C	0.0938951630813717	0.0191343793867956	4.90714442226267	9.93614521557943e-07
ZFP42	POLR2D	0.179360650027291	0.0201151760295292	8.91668309360001	1.00346635734421e-18
ZFP42	POLR2E	0.0191991373224684	0.0213104334112422	0.90092664714834	0.367728367751816
ZFP42	POLR2F	0.20857996774295	0.0266419274488828	7.82901192652625	7.660018570584e-15
ZFP42	POLR2G	0.0614761850926987	0.0210717718269895	2.91746634300385	0.00356553649989868
ZFP42	POLR2H	0.0837776912650484	0.024665127496227	3.39660483319471	0.000694704951533533
ZFP42	POLR2I	0.104419609619672	0.0283445589158849	3.68393842111096	0.000235338599356315
ZFP42	POLR2J	0.097824298720534	0.0242433947898869	4.03509077702852	5.64922432916273e-05
ZFP42	POLR2J2	0.051812720638443	0.0782206337941576	0.662391981824021	0.507791136099741
ZFP42	POLR2J3	0.153834946677802	0.0492871126909245	3.12120021398876	0.0018251236203973
ZFP42	POLR2J4	0.144076774396377	0.0315297306401089	4.56955297337991	5.16503149511969e-06
ZFP42	POLR2K	0.116682459666141	0.0263208944940553	4.43307349195501	9.75813562305157e-06
ZFP42	POLR2L	-0.0829926009010357	0.0305908764003779	-2.71298539521445	0.00672124384313397
ZFP42	POLR3A	0.145434488691674	0.0278106072603118	5.22946109483994	1.86497299257692e-07
ZFP42	POLR3B	0.0585723603907837	0.0245016839832377	2.39054427568549	0.0169091273717657
ZFP42	POLR3C	0.15532637501054	0.0207016360772873	7.50309658766319	9.07360054315894e-14
ZFP42	POLR3D	0.0856701011157448	0.0225676008382036	3.79615457265257	0.000151031886130568
ZFP42	POLR3E	0.101505873863717	0.0224287298200984	4.52570763827908	6.34830497320472e-06
ZFP42	POLR3F	0.14613563201277	0.0212492955864877	6.87719888962797	7.97617203139697e-12
ZFP42	POLR3G	0.125468500960881	0.0502843775291593	2.49517856491558	0.0126639502395702
ZFP42	POLR3GL	-0.133113386160331	0.0286677202967434	-4.64331955183239	3.63576177682546e-06
ZFP42	POLR3H	-0.00306753304505584	0.0240112111662522	-0.127754198812231	0.898355461234788
ZFP42	POLR3K	0.126930489336794	0.0259524043955809	4.89089517110051	1.07828089264728e-06
ZFP42	POLRMT	0.118738914177849	0.0257475710419311	4.61165497842407	4.22977296470588e-06
ZFP42	POM121	0.104275320361229	0.024065655203848	4.33295164739815	1.53907202666473e-05
ZFP42	POM121C	0.0677858538932474	0.0229863819196142	2.9489570881708	0.00322292926993271
ZFP42	POM121L9P	-0.0477046780551855	0.0714455230070682	-0.667707031138481	0.504392384455564
ZFP42	POMC	0.0112923186315521	0.0917122503330634	0.123127702030457	0.902017499600905
ZFP42	POMGNT1	0.00435258491322844	0.022535595225103	0.193142664737782	0.846865508667751
ZFP42	POMP	0.104519686026887	0.0226241873050014	4.6198205759984	4.06825124840991e-06
ZFP42	POMT1	0.0552517451129009	0.0261241340005999	2.11496944211173	0.0345474791532664
ZFP42	POMT2	0.080480850579525	0.0243962860760605	3.29889764075602	0.000986512468512409
ZFP42	POMZP3	-0.11712735195371	0.0435522579583603	-2.68935199790775	0.00721447922867292
ZFP42	PON2	0.0334816687820843	0.0395369373475382	0.84684528009272	0.397175747786659
ZFP42	PON3	0.12509441914511	0.120153242207822	1.04112395842587	0.297935243525431
ZFP42	POP1	0.0928760501891623	0.0304112540889957	3.05400263722664	0.00228583529426063
ZFP42	POP4	0.0779150272956592	0.0199200019638415	3.91139656698275	9.46153647987229e-05
ZFP42	POP5	0.122618133839545	0.0254364286611671	4.82057192355552	1.53177685063807e-06
ZFP42	POP7	0.113886622730343	0.0234480621735473	4.85697376130395	1.27798280041409e-06
ZFP42	POPDC2	-0.184536812841695	0.0522356106995455	-3.53277793387224	0.000419900913243086
ZFP42	POPDC3	0.730146861674537	0.132833429482812	5.49671016187242	4.3288827032515e-08
ZFP42	POR	0.0668914818508243	0.0282984164495602	2.36378887030846	0.0181777147858548
ZFP42	PORCN	0.117443326878341	0.0400703710433335	2.93092686242744	0.00341522554017698
ZFP42	POSTN	0.0943538306826293	0.101938348143475	0.92559701428386	0.354759469787112
ZFP42	POT1	0.0861343937547149	0.0282186963823896	3.05238741675071	0.0022981186261646
ZFP42	POTEF	-0.0188259189936218	0.0633096969732816	-0.297362329842881	0.766218667672775
ZFP42	POU2AF1	-0.00427301319622887	0.105312116045051	-0.0405747539475985	0.967638683563162
ZFP42	POU2F1	0.169757698207028	0.0435718605083733	3.89603969686824	0.000100771309507245
ZFP42	POU2F2	0.00844881955282752	0.0625690238219514	0.135031986065018	0.892599242179916
ZFP42	POU2F3	0.155252020129916	0.0824849680073316	1.88218561370014	0.0599459608871456
ZFP42	POU3F1	-0.224578662669106	0.0988174561391461	-2.27266184987473	0.0231450166648937
ZFP42	POU4F1	0.600686678011411	0.132692086631914	4.52692163683963	6.31230280831707e-06
ZFP42	POU5F1	0.200528790026047	0.0887170043841864	2.26031966947017	0.0239011964209606
ZFP42	POU5F1B	0.0815449121059379	0.0755505546050685	1.07934233616423	0.280556383739743
ZFP42	POU6F1	-0.0477526361398492	0.0417771303440901	-1.143032940428	0.253152353810094
ZFP42	PPA1	0.122165550075646	0.0266487196023977	4.58429342566441	4.81704079724319e-06
ZFP42	PPA2	-0.00376543851193387	0.0306011173930696	-0.123049052868463	0.902079771502368
ZFP42	PPAN	0.189045806037458	0.0302278445074236	6.2540286652272	4.81250803397984e-10
ZFP42	PPAN-P2RY11	0.125761473296418	0.175961718830322	0.71470927956602	0.474866403685789
ZFP42	PPARA	0.112858706415616	0.0358216413878606	3.15057328595396	0.00165195094699029
ZFP42	PPARD	-0.0389478252362946	0.0300318550125264	-1.29688376625584	0.194810536487982
ZFP42	PPARG	0.201057913185477	0.0760582190393958	2.64347385101582	0.00826570319098723
ZFP42	PPARGC1A	0.0936075138217213	0.120548182813358	0.776515345458601	0.437530299740585
ZFP42	PPARGC1B	0.106164648398579	0.0575470132554558	1.84483333526461	0.0651994396987803
ZFP42	PPAT	0.248501341442309	0.0348338131637122	7.13391153229194	1.32813879633982e-12
ZFP42	PPCDC	-0.0193350917875252	0.0277633521224149	-0.696424974270846	0.486238114014108
ZFP42	PPCS	-0.00997653732259182	0.0221607923247505	-0.450188656452027	0.652619866542489
ZFP42	PPDPF	-0.103919279878784	0.0377359655928964	-2.75385241230839	0.00593946065942713
ZFP42	PPEF1	0.23481483696133	0.0841322848420188	2.79101937386175	0.00530070230798468
ZFP42	PPFIA1	0.0538417375131371	0.0299375228449552	1.79847002679482	0.072242967988733
ZFP42	PPFIA3	0.196412704549802	0.0501994791335565	3.91264427320535	9.41311396084973e-05
ZFP42	PPFIA4	0.292629665092919	0.0791282456221726	3.69816950688113	0.000222610643361121
ZFP42	PPFIBP1	0.0426211181496724	0.0382280203188613	1.1149182666057	0.26501023013208
ZFP42	PPFIBP2	-0.139539337878478	0.0456006796956269	-3.06002758752432	0.00224054616848022
ZFP42	PPHLN1	0.08209383234078	0.0178059579505748	4.61046985332963	4.25372064203701e-06
ZFP42	PPIA	0.0144755498666971	0.0213705756328848	0.677358912336561	0.498251240005991
ZFP42	PPIAL4G	0.0529799292689335	0.0332963006346883	1.59116563278921	0.111719521690656
ZFP42	PPIB	0.054066132710072	0.0262700667066536	2.05808890071749	0.0397020589368205
ZFP42	PPIC	0.0794083159248994	0.0404921543183026	1.9610790599256	0.0499988866090394
ZFP42	PPID	0.144161419008067	0.0352748480493486	4.08680481929755	4.53436796539222e-05
ZFP42	PPIE	0.0797836788152103	0.0215725351695422	3.69839141242217	0.000222417395148363
ZFP42	PPIEL	-0.159443752664613	0.067641625701842	-2.35718392351222	0.0185034352425326
ZFP42	PPIF	0.217432941392771	0.0312498193514999	6.95789434643033	4.56969492715597e-12
ZFP42	PPIG	0.0701400222335917	0.0279949059313492	2.50545661434239	0.0123028429206771
ZFP42	PPIH	0.122967034592661	0.0260855967041659	4.71398204868448	2.58503492751605e-06
ZFP42	PPIL1	0.1455055599832	0.0260461315492633	5.58645569719221	2.61153520209982e-08
ZFP42	PPIL2	0.0627619982325235	0.0213884265001697	2.93439062625881	0.00337749180344183
ZFP42	PPIL3	-0.0559917227084347	0.0289922178986882	-1.93126731125211	0.0535814908356222
ZFP42	PPIL4	0.0915488178149079	0.0284395486673678	3.21906718301592	0.00130526829855621
ZFP42	PPIL6	-0.0490050408340623	0.0574656201865531	-0.85277146013521	0.39388117317398
ZFP42	PPIP5K1	-0.00265032698758795	0.0321212910667718	-0.0825099770142681	0.934248876135968
ZFP42	PPIP5K2	0.0365738721309231	0.0340685881834783	1.07353647688458	0.283151122053086
ZFP42	PPL	0.0326966163669404	0.0676630372238365	0.483227145993706	0.628983735169093
ZFP42	PPM1A	-0.00446373583950025	0.0222727887743835	-0.200412076130947	0.84117729700921
ZFP42	PPM1B	0.0483789176493998	0.0240005261073901	2.01574404798166	0.0439511115040687
ZFP42	PPM1D	0.0424397023059031	0.0300000970145442	1.41465216880226	0.157315511182006
ZFP42	PPM1E	0.278904550331786	0.0801970561448105	3.47774050244653	0.000515724466942659
ZFP42	PPM1F	0.0733915972793343	0.0269157564960421	2.72671501134015	0.00644883666414387
ZFP42	PPM1G	0.112667646808712	0.0188812926456826	5.96715748878955	2.81658734394355e-09
ZFP42	PPM1H	0.110692764086547	0.0704244533813451	1.57179443746835	0.116145578181137
ZFP42	PPM1J	-0.0555846567674276	0.0594980412446925	-0.934226667039833	0.350292037788676
ZFP42	PPM1K	-0.145245316809092	0.0615780424426531	-2.35871929420876	0.0184272664307431
ZFP42	PPM1L	-0.067523572996207	0.0639991598122429	-1.05506967895053	0.29151216877697
ZFP42	PPM1M	-0.115488535023756	0.0345954647845336	-3.33825649526718	0.000857456204495725
ZFP42	PPM1N	-0.00476763926847455	0.0710205283132313	-0.0671304393491301	0.946484111971093
ZFP42	PPME1	0.13027031761077	0.0204146550576862	6.38121571207849	2.14577410504765e-10
ZFP42	PPOX	-0.0140309833587004	0.0284299946665105	-0.493527470662118	0.621690413138053
ZFP42	PPP1CA	0.039533222206905	0.0195402334977364	2.02317040947768	0.0431792754481443
ZFP42	PPP1CB	0.0682799567853628	0.0252628230153577	2.70278411655951	0.00693030143443244
ZFP42	PPP1CC	0.0772302804836058	0.020871839149855	3.70021443386517	0.000220835757297995
ZFP42	PPP1R10	-0.0192329318691053	0.0243082468349926	-0.791210160060529	0.428908758228859
ZFP42	PPP1R11	0.0606108911424935	0.0182543487460334	3.32035352154999	0.000914083678128574
ZFP42	PPP1R12A	0.0273919954133881	0.0292813089716683	0.935477148234453	0.349647658641412
ZFP42	PPP1R12B	-0.135368098169775	0.0518109367680575	-2.61273211051517	0.00904483073121198
ZFP42	PPP1R12C	0.0210223344313651	0.0260768989739493	0.806166962274399	0.420235867436427
ZFP42	PPP1R13B	0.0133383676165354	0.0315296283524882	0.423042335527014	0.67230674160149
ZFP42	PPP1R13L	0.0161017297181162	0.0420628865525862	0.382801349070188	0.701904954304979
ZFP42	PPP1R14A	0.11663515879354	0.0680668043332067	1.71353951366039	0.0867576832371652
ZFP42	PPP1R14B	0.161574535816444	0.032078455455573	5.03685522017158	5.12732142520146e-07
ZFP42	PPP1R14C	0.320756225463309	0.106925004526624	2.99982428696968	0.0027324227132339
ZFP42	PPP1R14D	0.193972557881955	0.111230337250948	1.74388177430705	0.0813228267205062
ZFP42	PPP1R15A	-0.0513164838686567	0.0367286336980956	-1.39717922236017	0.162504057045886
ZFP42	PPP1R15B	0.00591782807667498	0.0267386245343672	0.221321334950075	0.824863285329641
ZFP42	PPP1R16A	-0.00164277645737472	0.0343188339676068	-0.0478680732254866	0.961825836186712
ZFP42	PPP1R16B	-0.275217038801301	0.065222980427503	-4.21963297287851	2.54881000465647e-05
ZFP42	PPP1R1A	0.294798223679941	0.123598762722949	2.38512277295803	0.0171597139601251
ZFP42	PPP1R1B	0.317323330900043	0.142997195336634	2.21908779506494	0.0265849317936475
ZFP42	PPP1R1C	-0.0638311143245555	0.101900573336893	-0.626405840853551	0.531115371485362
ZFP42	PPP1R2	0.0357039483681067	0.0239384935188951	1.49148685316914	0.135980627117891
ZFP42	PPP1R3B	-0.029153588090364	0.0443013453084213	-0.658074554788343	0.510560777995595
ZFP42	PPP1R3C	0.127134228477887	0.0956099307150968	1.32971781829576	0.183752514291901
ZFP42	PPP1R3D	0.0272332020039788	0.0353565946513568	0.7702439183558	0.441239958278859
ZFP42	PPP1R3E	0.0943452626365746	0.0452807011993988	2.08356452390422	0.0373178148682787
ZFP42	PPP1R3F	0.109223235014758	0.0475509282482135	2.29697377188133	0.0217160945997281
ZFP42	PPP1R3G	0.217165844600021	0.0666549521018781	3.25806017035458	0.00113926479132228
ZFP42	PPP1R7	0.0130171249898805	0.0179561242110599	0.724940685243354	0.468567417578969
ZFP42	PPP1R8	0.0645944433379828	0.0167392159727015	3.85886910374561	0.000117274373288774
ZFP42	PPP1R9A	0.136703954805252	0.0999668825588311	1.36749242655237	0.171614141465667
ZFP42	PPP1R9B	-0.0373785892785768	0.0256170821093289	-1.45912751183183	0.144676297656855
ZFP42	PPP2CA	0.035674919132301	0.0172751530030902	2.06510003853045	0.0390333291599385
ZFP42	PPP2CB	-0.0344174477715747	0.0214717141471428	-1.60292036004748	0.109099332036585
ZFP42	PPP2R1A	0.0216917320171749	0.0172140231248431	1.26011983717331	0.207763079844933
ZFP42	PPP2R1B	0.113132884118616	0.0280869343720146	4.02795415904628	5.82209375550694e-05
ZFP42	PPP2R2A	-0.00865756336404098	0.0237688693036933	-0.364239596483277	0.715714968650667
ZFP42	PPP2R2B	0.0666905245425143	0.0986319442472264	0.676155428664682	0.499014795267944
ZFP42	PPP2R2C	0.481823021667993	0.146886104426277	3.28024916686263	0.00105374668160947
ZFP42	PPP2R2D	0.0651168396133432	0.0175219907258924	3.71629232271648	0.000207337112313658
ZFP42	PPP2R3A	0.0577400798962013	0.0456584862821652	1.26460784396953	0.206149194179008
ZFP42	PPP2R3C	0.0947762639952901	0.0248531482672058	3.81345103551123	0.000140905072084001
ZFP42	PPP2R5A	0.000975913350214981	0.0286694813750655	0.0340401466440113	0.972848301057239
ZFP42	PPP2R5B	-0.0304726318678649	0.0274404976515952	-1.11049851408556	0.266908620397588
ZFP42	PPP2R5C	0.0557414621341515	0.0189100219149754	2.94772065229645	0.00323579393714694
ZFP42	PPP2R5D	0.0863003436741846	0.0172767647785854	4.99516806417101	6.35296558226079e-07
ZFP42	PPP2R5E	0.0935813045882249	0.0274157081635547	3.41341919858295	0.00065343829426622
ZFP42	PPP3CA	0.0137843309910469	0.0418959406998565	0.329013521615333	0.742177557446558
ZFP42	PPP3CB	0.0308900377450488	0.0215234833831943	1.43517836751127	0.151381931419335
ZFP42	PPP3CC	-0.0670731869346407	0.0283316287140743	-2.36743138248599	0.0180002438857101
ZFP42	PPP3R1	0.0576374216140142	0.0213878141262604	2.69487200860073	0.00709645155291126
ZFP42	PPP4C	0.0782417579591343	0.0211773588125276	3.69459471560022	0.00022574559809843
ZFP42	PPP4R1	-0.0276666560218504	0.0236119306134215	-1.17172358647048	0.241438059867897
ZFP42	PPP4R1L	0.034170062294166	0.0528212498075462	0.646899920366602	0.517765868662174
ZFP42	PPP4R2	0.104917794929552	0.0456204114480145	2.29979940117612	0.0215551106130164
ZFP42	PPP4R4	0.0187404013512122	0.114472872153359	0.163710414517298	0.869974527236295
ZFP42	PPP5C	0.0781608257043046	0.0192290513692576	4.06472603371708	4.98207077931254e-05
ZFP42	PPP6C	0.0113737568504774	0.0175259946265075	0.648964985603441	0.516430418480642
ZFP42	PPRC1	0.165073965279719	0.023304722795987	7.08328379293764	1.90046013875346e-12
ZFP42	PPT1	0.103241336854822	0.0279034010317212	3.69995531144948	0.000221059923685123
ZFP42	PPT2	0.129115343483258	0.030746198897028	4.19939205869571	2.78562039400375e-05
ZFP42	PPTC7	0.0242883665011062	0.0553815033212459	0.438564593673435	0.661021181841682
ZFP42	PPWD1	0.0970469060991091	0.0252099891018624	3.84954177119972	0.000121798958311793
ZFP42	PQBP1	0.15648604120284	0.0268800533661951	5.82164176056437	6.7035509936895e-09
ZFP42	PQLC1	-0.0275598806118975	0.0254883472467007	-1.08127374227707	0.279696798580868
ZFP42	PQLC2	0.0933177445558507	0.0252853450519039	3.6905861622333	0.000229310249744595
ZFP42	PQLC3	0.0139195318087738	0.0340541085651778	0.408747501997667	0.682765735368136
ZFP42	PRAF2	0.0979126358941605	0.036522821895108	2.68086174106046	0.0073994594430367
ZFP42	PRAM1	-0.150219698917307	0.0669993522903573	-2.24210673360385	0.0250562042020004
ZFP42	PRAME	0.821236635234327	0.169169013182966	4.85453346202424	1.29364672930297e-06
ZFP42	PRAP1	0.595040566260934	0.130432312740271	4.56206406035161	5.35093262410074e-06
ZFP42	PRC1	0.35546489412655	0.0394592161825506	9.0084124449421	4.4993882194241e-19
ZFP42	PRCC	0.0417474804785354	0.0168119551008177	2.4832019969233	0.0130965518473057
ZFP42	PRCD	-0.00681534177897357	0.0627097973397746	-0.108680653870505	0.913465942618217
ZFP42	PRCP	-0.0326769547865187	0.0305312131920655	-1.07028025977726	0.284613480902115
ZFP42	PRDM1	-0.111232185137704	0.051920135240359	-2.14237086677	0.0322758156591185
ZFP42	PRDM10	0.0443414298549714	0.0269308488741839	1.64649209767307	0.0998088381988989
ZFP42	PRDM11	0.0870751505180076	0.0518921592120212	1.67800206891056	0.0934922349200454
ZFP42	PRDM15	0.098318179383281	0.0279722494650829	3.51484708106902	0.000449122157956483
ZFP42	PRDM16	-0.0402661591268456	0.0992141470295308	-0.405850983276211	0.684892537967665
ZFP42	PRDM2	0.0574951102357795	0.0269621018381792	2.1324416983829	0.033083725173161
ZFP42	PRDM4	0.0552130798856107	0.0211701205821144	2.60806638636992	0.00916864896101456
ZFP42	PRDM5	-0.068211876338511	0.106848049504232	-0.6384007630931	0.523280922478683
ZFP42	PRDM6	0.0524708299154477	0.0737437902593943	0.711528790843015	0.476833914471998
ZFP42	PRDM8	-0.142473631380333	0.0853110149087773	-1.67004965926944	0.0950553053136225
ZFP42	PRDX1	0.129520899257913	0.0332961835914964	3.88996231060523	0.000103310431280397
ZFP42	PRDX2	-0.0261844131089971	0.0402605521439005	-0.650373919746753	0.515520306008954
ZFP42	PRDX3	0.00538074547566396	0.0274784877912218	0.195816651794895	0.84477220661831
ZFP42	PRDX4	0.145711202863325	0.0296792846473497	4.90952543481661	9.81759381778778e-07
ZFP42	PRDX5	0.0685432571167379	0.0298841605063203	2.29363167495508	0.0219078540791981
ZFP42	PRDX6	0.0658192012647058	0.0232216836256457	2.83438541002324	0.00463433168199454
ZFP42	PREB	0.0179745998052911	0.0196773168635795	0.913468026657642	0.361099007492101
ZFP42	PRELID1	0.041591212360229	0.0233494399775907	1.78125095934402	0.0750127948060808
ZFP42	PRELID2	0.0540573310743211	0.0515286046417844	1.04907422683218	0.294262030910661
ZFP42	PRELP	-0.211154320398973	0.0898531153510394	-2.34999442783962	0.0188637816198961
ZFP42	PREP	0.105235546336735	0.0234469306243844	4.48824402744176	7.56112410223229e-06
ZFP42	PREPL	0.049498781939871	0.0315026776837721	1.57125633689765	0.116270467330314
ZFP42	PREX1	-0.174097054006789	0.0523459478321889	-3.32589362150649	0.00089620007745891
ZFP42	PREX2	-0.156522367057419	0.0924708614049977	-1.69266690803164	0.0906639717831394
ZFP42	PRF1	-0.246468855366	0.0773041989370474	-3.18829842046111	0.00145172953121192
ZFP42	PRG2	-0.0474549328353841	0.081994599493223	-0.578756809944615	0.562813984988531
ZFP42	PRG4	-0.0671377058864701	0.104569235042444	-0.642040709767258	0.520915293994124
ZFP42	PRH1	0.107003408987549	0.0449427718170095	2.38088138896346	0.0173580214444951
ZFP42	PRICKLE1	0.0271139071076149	0.0689981092754315	0.392965943448968	0.694383648043877
ZFP42	PRICKLE2	0.0196806610981489	0.0563704472396942	0.349130831168754	0.727025327846779
ZFP42	PRICKLE3	0.142516974632709	0.0320464364677396	4.44720194634361	9.14355045863259e-06
ZFP42	PRICKLE4	-0.193704476732428	0.0679190783393101	-2.85198918284373	0.00438621339071592
ZFP42	PRIM1	0.262378009414143	0.0407330990659517	6.44139570596685	1.45661469839279e-10
ZFP42	PRIM2	0.232869025090769	0.0305179045122891	7.63057060477388	3.49028989260491e-14
ZFP42	PRIMA1	0.135109623654713	0.123431838130599	1.09460918431562	0.273810672523928
ZFP42	PRKAA1	0.0606099916506799	0.0317439848010175	1.9093378487485	0.056351690943157
ZFP42	PRKAA2	0.47464125389057	0.109009786383511	4.35411598937292	1.39883266039349e-05
ZFP42	PRKAB1	0.011151738966209	0.027197993092712	0.410020655869539	0.681831702905596
ZFP42	PRKAB2	0.14611690369834	0.0339827812972752	4.29973351563357	1.78656196003351e-05
ZFP42	PRKACA	0.0588197964077627	0.0201188638952926	2.92361421171129	0.00349615268222018
ZFP42	PRKACB	0.0288275752674275	0.0471653404258869	0.611202527261	0.541130214201502
ZFP42	PRKAG1	0.023903240125227	0.0172172845367884	1.38832811144827	0.165181181354581
ZFP42	PRKAG2	-0.0359881470217044	0.0358199399392772	-1.00469590632235	0.315156516500626
ZFP42	PRKAR1A	-0.0595703200789908	0.0261487686017747	-2.27813098911846	0.0228166366570115
ZFP42	PRKAR1B	0.0821966058508506	0.0434480180230199	1.89183786950421	0.0586470406454284
ZFP42	PRKAR2A	0.0673569237594503	0.0550576065136582	1.22338997324086	0.221316690835516
ZFP42	PRKAR2B	-0.0600544190037163	0.0699967687474976	-0.857959875553017	0.391010383937353
ZFP42	PRKCA	0.0208020349952822	0.0539572061392317	0.385528393401326	0.699884167091117
ZFP42	PRKCB	-0.228583231824889	0.0760298618851946	-3.00649279318764	0.00267344694480059
ZFP42	PRKCD	0.0519359807495364	0.0301955106847912	1.7199901432929	0.0855783405669972
ZFP42	PRKCE	-0.0357415824249173	0.0382789107137642	-0.933714720676874	0.350556063610993
ZFP42	PRKCH	-0.189161415125366	0.0375673943136779	-5.03525513496937	5.16983242903496e-07
ZFP42	PRKCI	0.139130468854684	0.03102962435053	4.48379481759041	7.71908696035677e-06
ZFP42	PRKCQ	-0.221873689432495	0.0838571051147712	-2.64585438680272	0.00820795407436342
ZFP42	PRKCSH	0.164439944459968	0.0233462403645431	7.04353000278836	2.51383856257384e-12
ZFP42	PRKCZ	-0.00132679008679465	0.040947964921707	-0.0324018565838738	0.974154593686901
ZFP42	PRKD1	0.0200861232971159	0.0668728781080708	0.30036277584248	0.763929533801141
ZFP42	PRKD2	0.0108302032851981	0.0225575751518045	0.48011380710536	0.631195380338842
ZFP42	PRKD3	0.0291319660552315	0.0381353406077666	0.763909947858143	0.44500484809121
ZFP42	PRKDC	0.237835442217146	0.0354223444333824	6.71427727389514	2.41152454927565e-11
ZFP42	PRKG1	-0.0821503744963774	0.0857605600102003	-0.957903895294137	0.338219073119365
ZFP42	PRKG2	0.385493076721582	0.130963078761649	2.94352484964998	0.0032797995509443
ZFP42	PRKRA	0.0587386528318861	0.0198463839320145	2.95966524849567	0.00311345048644452
ZFP42	PRKRIP1	0.0414239811777598	0.0240705887386297	1.72093759847595	0.085406218422769
ZFP42	PRKX	0.162646431365612	0.0490209375546298	3.31789719819936	0.000922118170768045
ZFP42	PRLR	0.0160621896280052	0.106610476005988	0.150662394820402	0.880256192047635
ZFP42	PRMT1	0.0971420002449724	0.0241651663777276	4.01991853590156	6.02273738039868e-05
ZFP42	PRMT2	-0.0282351881234653	0.0214431311791262	-1.31674744176125	0.188063826875407
ZFP42	PRMT3	0.193682993408766	0.0292654017528911	6.61815597285052	4.57941720556895e-11
ZFP42	PRMT5	0.096983016540934	0.0231696774721528	4.18577326583402	2.95657970697376e-05
ZFP42	PRMT6	0.0372380396373606	0.0422744596812761	0.880863763087995	0.378490155625002
ZFP42	PRMT7	0.0161989627130801	0.0231520325204332	0.699677779857275	0.4842043542577
ZFP42	PRND	-0.124671597429895	0.108888488623366	-1.14494745042445	0.252358541435334
ZFP42	PRNP	0.100832278878437	0.0492500408614592	2.04735421767628	0.0407447855158349
ZFP42	PROC	0.094679891119957	0.0897587458861483	1.05482635909431	0.29162343174309
ZFP42	PROCA1	0.125632018377109	0.0528479859653932	2.37723379769623	0.0175301715532203
ZFP42	PROCR	-0.0517830014712305	0.0537817259612733	-0.962836363944844	0.33573807581729
ZFP42	PRODH	-0.232993637628633	0.115573534101119	-2.015977441901	0.0439266781887045
ZFP42	PROM1	0.177132698901809	0.156150053519229	1.134374884348	0.256763964615168
ZFP42	PROM2	-0.0151196814004126	0.084358897129327	-0.179230429924104	0.857773682759847
ZFP42	PROS1	-0.0875508013752849	0.0568255379598477	-1.54069463340844	0.123538486958874
ZFP42	PROX1	0.0337714575010557	0.104301140979892	0.323787996792543	0.74613008084505
ZFP42	PRPF18	0.0541113684519869	0.0191989034938815	2.81846140167492	0.00486965725941553
ZFP42	PRPF19	0.139199931007196	0.0176327686507494	7.89438878058891	4.61166733150171e-15
ZFP42	PRPF3	0.171312992246054	0.0240786540651978	7.11472459308519	1.52173271557411e-12
ZFP42	PRPF31	0.0656490604817127	0.0201656239334078	3.25549364098542	0.00114956021402773
ZFP42	PRPF38A	0.0961257525296842	0.0196514474479478	4.89153548532745	1.07481687981581e-06
ZFP42	PRPF38B	0.066327711747819	0.0259690343432158	2.55410774506317	0.0107145339585066
ZFP42	PRPF39	0.0604130182785288	0.0321881554068048	1.87687108860413	0.060671278921869
ZFP42	PRPF4	0.155119847821764	0.0204042981201812	7.60231236125397	4.31908818709728e-14
ZFP42	PRPF40A	0.114185626493037	0.023545911131734	4.84948855256417	1.32661728286072e-06
ZFP42	PRPF40B	0.0757332011853828	0.0342537775706574	2.21094450179001	0.0271447219839881
ZFP42	PRPF4B	0.0982786356866543	0.0250927523802825	3.91661441508028	9.26058929109539e-05
ZFP42	PRPF6	0.0987284790146911	0.0223039629902284	4.42649940990062	1.00573868708498e-05
ZFP42	PRPF8	0.0975835531556953	0.0236540599843298	4.12544625406134	3.8412507025465e-05
ZFP42	PRPH	0.280271944627255	0.106601048067842	2.62916687694184	0.00862050140239538
ZFP42	PRPH2	0.101086979853695	0.078523178650328	1.28735211171017	0.198110344937643
ZFP42	PRPS1	0.121721073658187	0.0264181493647531	4.60747919839481	4.31473181202911e-06
ZFP42	PRPS2	0.159500179579039	0.0339314846417622	4.70065431156316	2.75778254373967e-06
ZFP42	PRPSAP1	0.106122662596246	0.0208029407206236	5.10132985626585	3.66889269398223e-07
ZFP42	PRPSAP2	0.129638474240541	0.0227577080694341	5.69646441746295	1.3913100888894e-08
ZFP42	PRR11	0.490996830225506	0.0759133159017784	6.46786172350566	1.22714801450426e-10
ZFP42	PRR12	0.0193695667051177	0.0292924380080029	0.661248022435886	0.508524220128021
ZFP42	PRR13	0.0763754840544714	0.0224609817340562	3.40036268043742	0.000685277283932458
ZFP42	PRR14	0.037772016366832	0.0210172365618695	1.79719233095372	0.0724455754852781
ZFP42	PRR15	0.089516649012038	0.099756333887024	0.897353035381365	0.36963117540595
ZFP42	PRR15L	-0.067914289044415	0.0928302815219943	-0.731596284433588	0.464494858451639
ZFP42	PRR16	0.0350869747880528	0.0669694848220662	0.523924812640813	0.600384913669703
ZFP42	PRR19	0.277601711469231	0.0461377972002288	6.01679595288209	2.0859933417021e-09
ZFP42	PRR22	0.119361237519276	0.056444785613016	2.11465481218431	0.0345743370425554
ZFP42	PRR3	0.117517240899993	0.0290688423301312	4.04272174190373	5.46976800080958e-05
ZFP42	PRR4	0.131596908216949	0.0676563123790318	1.94507952901278	0.0518957979339892
ZFP42	PRR5	0.118105300028123	0.0386982565182203	3.05195403241267	0.00230142468036673
ZFP42	PRR5-ARHGAP8	0.119855592827218	0.083239887884409	1.43988171864978	0.150046655365905
ZFP42	PRR5L	0.00380513567965438	0.0553021544833046	0.0688062827787863	0.945150224291821
ZFP42	PRR7	0.1909005467678	0.0571762329525689	3.33880944773265	0.000855760175292574
ZFP42	PRRC1	0.0609041464581297	0.0248611687726646	2.44977004158771	0.0143741093951588
ZFP42	PRRG1	-0.0300049494168269	0.0536404744991867	-0.5593714391412	0.575966593855047
ZFP42	PRRG2	-0.17504781650053	0.0479994957077223	-3.64686782474608	0.000271776063325193
ZFP42	PRRG4	-0.0147875129024733	0.0563564198006749	-0.262392695539829	0.79304387682198
ZFP42	PRRT1	0.00399692746111719	0.0536946497597514	0.0744380953968567	0.940668731617106
ZFP42	PRRT2	0.0104320745591628	0.0656976950963538	0.158789049507184	0.873850010781993
ZFP42	PRRT3	-0.0345174986981819	0.0444829028720387	-0.775972260566634	0.437850831892807
ZFP42	PRRT4	0.318317249188221	0.102007237285926	3.12053593115142	0.00182922630415133
ZFP42	PRRX1	-0.0306394805058263	0.0751295593499987	-0.407821911520726	0.683445087963269
ZFP42	PRRX2	0.303511869063192	0.0866005605935468	3.5047333063778	0.00046643107679197
ZFP42	PRSS12	0.181315225893453	0.152157875688443	1.19162563931105	0.233539771607242
ZFP42	PRSS16	0.202415962938886	0.0829699815142762	2.43962887835593	0.0147827987329561
ZFP42	PRSS21	0.0156604117615077	0.157412585784523	0.0994864018239604	0.92076137194025
ZFP42	PRSS22	0.0972134908309335	0.0859492619955244	1.13105672548993	0.258157540129759
ZFP42	PRSS23	-0.00444390910243044	0.0541290813048501	-0.0820983655237512	0.934576145494616
ZFP42	PRSS27	-0.00826176007323186	0.0771320176993559	-0.107111940276662	0.914710182143392
ZFP42	PRSS3	0.411518739020235	0.129387701050579	3.18050893306595	0.00149113923266233
ZFP42	PRSS35	0.214762275812363	0.0974086533244316	2.20475561957591	0.0275769425139617
ZFP42	PRSS36	-0.0953451177609028	0.0457695005137462	-2.08315836289862	0.0373548484580558
ZFP42	PRSS50	0.560822142036386	0.126099621532461	4.44745301548758	9.13297111011495e-06
ZFP42	PRSS53	0.166133963437107	0.0468767566815943	3.54405840330541	0.00040243843113649
ZFP42	PRSS8	-0.108743168481709	0.0789795780244244	-1.37685172802621	0.168701640203129
ZFP42	PRTFDC1	0.330512677588163	0.0671422065565197	4.92257693839628	9.19157537438499e-07
ZFP42	PRTG	0.142836464940644	0.0886362951020114	1.61148956842401	0.107220042813386
ZFP42	PRUNE2	0.0022732495793942	0.0921649890417212	0.024665001352793	0.980324463569048
ZFP42	PRX	-0.0717160233620778	0.0455721621950098	-1.57368050818381	0.11570866785752
ZFP42	PSAP	0.0395303298475243	0.0274479942045527	1.44019011199614	0.149959417867522
ZFP42	PSAT1	0.519480157187818	0.0735028803022823	7.06748028174467	2.12434912757887e-12
ZFP42	PSCA	-0.323449374148215	0.135341019660886	-2.38988427129231	0.0169394605414089
ZFP42	PSD	0.187475099281724	0.0704801229591935	2.65997122891326	0.00787285993712351
ZFP42	PSD3	0.124579107066121	0.059434906744692	2.09605960351317	0.0361937025702693
ZFP42	PSD4	-0.149561009265918	0.0405351470057348	-3.68966243652105	0.000230139144651649
ZFP42	PSEN1	0.0325932459809285	0.016531489363787	1.97158557609004	0.0487851439890078
ZFP42	PSEN2	-0.0443213059398753	0.0343349999240731	-1.29084916376541	0.19689496443546
ZFP42	PSENEN	0.038022211215933	0.0289302846691245	1.31427020683664	0.188895678931521
ZFP42	PSIP1	0.170296858074108	0.0364845698824654	4.66764055661659	3.2347439889861e-06
ZFP42	PSKH1	-0.0186260855732635	0.0249640308144028	-0.746116911637415	0.45567847745482
ZFP42	PSMA1	0.105892571172289	0.0181054971119548	5.84864201836078	5.71577686609132e-09
ZFP42	PSMA2	0.0670147929990952	0.020404566132971	3.28430374664073	0.00103877741992423
ZFP42	PSMA3	0.130871653855292	0.0224376708026171	5.83267554848106	6.28129778033218e-09
ZFP42	PSMA4	0.087022183716601	0.0223818167944179	3.88807506182003	0.000104111136919558
ZFP42	PSMA5	0.0936159157771397	0.0208349002857977	4.49322600506774	7.38791735775936e-06
ZFP42	PSMA6	0.125922310389759	0.022330599433447	5.63900269516055	1.93587861136633e-08
ZFP42	PSMA7	0.110358902668899	0.0220636014973435	5.0018535134523	6.13897004559093e-07
ZFP42	PSMB1	0.111619370401614	0.0203575866355917	5.48293726558272	4.67488078066676e-08
ZFP42	PSMB10	-0.188900378948232	0.0429361142625845	-4.39956857280967	1.13773669745873e-05
ZFP42	PSMB2	0.121808619531936	0.0176455119839933	6.9030935255623	6.67498789552955e-12
ZFP42	PSMB3	0.146341055078104	0.0258326394339024	5.66496719983046	1.66810089302112e-08
ZFP42	PSMB4	0.0429809377550876	0.0207601537166439	2.07035739434958	0.0385381798028322
ZFP42	PSMB5	0.117825960888638	0.0201470938561034	5.84828569967395	5.72783888732478e-09
ZFP42	PSMB6	0.107470367496278	0.0216270770312578	4.96925069166534	7.25260904125533e-07
ZFP42	PSMB7	0.104195129120339	0.0214042348311897	4.86796794849722	1.20964842369273e-06
ZFP42	PSMB8	-0.151846291474369	0.0461232852731231	-3.29218290881055	0.00101024964498929
ZFP42	PSMB9	-0.100494793153317	0.0625378109295219	-1.60694452939153	0.108213581427006
ZFP42	PSMC1	0.176813399275773	0.0229034172143777	7.71995714092736	1.7705173614313e-14
ZFP42	PSMC2	0.129886526164547	0.0175396203676398	7.40532140616823	1.86933939491102e-13
ZFP42	PSMC3	0.0861867380005444	0.0196948272135681	4.37611039010126	1.26605628333794e-05
ZFP42	PSMC3IP	0.251181192532739	0.0403734073063768	6.22145142783295	5.90441346854766e-10
ZFP42	PSMC4	0.172645376328244	0.0208126012901081	8.29523296591951	1.88874711989564e-16
ZFP42	PSMC5	0.0707730918378512	0.0200507728081162	3.52969396816484	0.000424796797807183
ZFP42	PSMC6	0.0918719131772861	0.0218628053997729	4.20220147860076	2.75154332752414e-05
ZFP42	PSMD1	0.0753198836492308	0.0181799866272319	4.14301094899645	3.56061384238371e-05
ZFP42	PSMD10	0.102190294635916	0.0240659264738317	4.2462647239878	2.26630180541695e-05
ZFP42	PSMD11	0.203287906996694	0.0226279830422051	8.98391635779144	5.57820900252475e-19
ZFP42	PSMD12	0.162105413970741	0.0218837070297035	7.40758472733662	1.83850328594422e-13
ZFP42	PSMD13	0.103394117981443	0.0198041890614649	5.2208205880355	1.95298116222834e-07
ZFP42	PSMD14	0.162507263554652	0.0219024358426635	7.41959774346676	1.68301929505718e-13
ZFP42	PSMD2	0.11139155763941	0.0212454879719265	5.24306891828522	1.73409695305258e-07
ZFP42	PSMD3	0.134320125286076	0.0214865363619263	6.25136238915122	4.89390711784458e-10
ZFP42	PSMD4	0.0975182390763737	0.0206176897220716	4.72983347751027	2.39309203565736e-06
ZFP42	PSMD5	0.0309879853199406	0.0280480146855225	1.10481920618558	0.269361732298363
ZFP42	PSMD6	0.102947625460423	0.0167082812694516	6.16147309230702	8.58148868353335e-10
ZFP42	PSMD7	0.149053419054459	0.0166677130863441	8.94264367776876	8.00281314080206e-19
ZFP42	PSMD8	0.100810113953612	0.0184403107992695	5.46683377796462	5.1135082811834e-08
ZFP42	PSMD9	-0.0102863348033863	0.0180440152259256	-0.570069060272513	0.568690505167134
ZFP42	PSME1	-0.0861707578832806	0.027748367214601	-3.10543525739194	0.00192480783170315
ZFP42	PSME2	-0.0514168393802786	0.0346057824305541	-1.48578751205699	0.137482149800286
ZFP42	PSME3	0.0864874357915076	0.018262635016992	4.73575887110691	2.32492026606206e-06
ZFP42	PSME4	0.122704896615385	0.0235331532980268	5.21412898056773	2.0238856544188e-07
ZFP42	PSMF1	0.0711835915016909	0.0146719586644983	4.85167612105764	1.31222250180641e-06
ZFP42	PSMG1	0.255266474088997	0.0280622026569374	9.09645180778035	2.06912941412993e-19
ZFP42	PSMG2	0.0795353424958442	0.0197077203760655	4.03574543265987	5.63361267136693e-05
ZFP42	PSMG3	0.0906070128814992	0.0292925345765413	3.09317763694171	0.00200574544091656
ZFP42	PSMG4	0.0788603563023114	0.0315192435186166	2.50197490481436	0.0124241331472263
ZFP42	PSORS1C1	-0.0259699301072202	0.0873473818669327	-0.297317785057181	0.766252667725497
ZFP42	PSORS1C2	0.136548935860776	0.114149289782905	1.19623114712735	0.231738455336009
ZFP42	PSPC1	-0.00644755460875934	0.0235796164372819	-0.273437637372467	0.784543124461178
ZFP42	PSPH	0.0954389707384719	0.0368400960189296	2.59062763271389	0.00964494814588855
ZFP42	PSRC1	0.244439553535547	0.0408355251173263	5.98595347637228	2.51454269610678e-09
ZFP42	PSTK	0.140010235547328	0.0323368139634868	4.32974738035172	1.56143954237541e-05
ZFP42	PSTPIP1	-0.175121829784673	0.069171940112796	-2.53168885387786	0.0114222585041774
ZFP42	PSTPIP2	-0.00206124205732642	0.0566026277449706	-0.0364160135217322	0.970954031047491
ZFP42	PTAFR	-0.197371687007335	0.0711717388019146	-2.7731750035876	0.00559919693299683
ZFP42	PTAR1	0.04398942615592	0.0355467415376584	1.23750938209955	0.216033353519333
ZFP42	PTBP1	0.0821439116461675	0.0171952046265155	4.77714068720642	1.89825827278973e-06
ZFP42	PTBP2	0.110677775050147	0.0368715031402338	3.00171584080001	0.00271557425245696
ZFP42	PTCD1	0.0664616079582472	0.022782357045185	2.91724020593794	0.00356811238367259
ZFP42	PTCD2	0.0535672670573574	0.026601310757797	2.01370780353958	0.0441647673678235
ZFP42	PTCD3	0.126128923902159	0.0219393910004405	5.74897105847775	1.02606592879053e-08
ZFP42	PTCH1	0.166479262684006	0.0571289339730922	2.91409713267917	0.00360409035502473
ZFP42	PTCH2	0.0713373093262409	0.0717842590033714	0.993773709120414	0.320445033351917
ZFP42	PTDSS1	0.140373132637309	0.0242967045395735	5.77745563842514	8.68891963825856e-09
ZFP42	PTDSS2	0.145760350727652	0.0275196264175155	5.29659627337383	1.30031549137383e-07
ZFP42	PTEN	-0.0096913712911805	0.030778022241625	-0.314879598666143	0.752883670087911
ZFP42	PTENP1	-0.0441707310926979	0.0362813858402184	-1.21744883966737	0.223567281201763
ZFP42	PTER	-0.0670356157907956	0.0424164298361908	-1.58041626911276	0.11415886795255
ZFP42	PTGDR	-0.183151394397366	0.0767426877304548	-2.38656476354664	0.0170927476583322
ZFP42	PTGDS	-0.223738790742354	0.105068262587841	-2.12946122103523	0.0333295935851837
ZFP42	PTGER2	-0.267454856451023	0.0730060933280632	-3.66345936700348	0.000254858250917914
ZFP42	PTGER3	-0.0372460722582896	0.0979153367637902	-0.380390585267981	0.703693130909783
ZFP42	PTGER4	-0.123489064894485	0.0583102665541395	-2.11779283807301	0.0343072615302839
ZFP42	PTGES	0.121213676643032	0.0844987961364899	1.43450181760266	0.15157474607656
ZFP42	PTGES2	0.119230753528906	0.0258943444807414	4.60450943709283	4.37614650943142e-06
ZFP42	PTGES3	0.11803286799469	0.0210352630091101	5.61119050156737	2.26899267115946e-08
ZFP42	PTGFR	-0.047939178012875	0.101726436870628	-0.471255845457776	0.63750592249828
ZFP42	PTGFRN	0.108345993211355	0.0412702071364085	2.62528348484522	0.00871912740125145
ZFP42	PTGIR	-0.030999660268633	0.0562537840556971	-0.551067999940059	0.581644399454956
ZFP42	PTGIS	0.0237364423116967	0.101000721419221	0.235012601674145	0.814221363693136
ZFP42	PTGR1	0.0719072891831928	0.0540126743816608	1.33130399496767	0.183230342282517
ZFP42	PTGR2	0.0313891049642244	0.0362631303651008	0.865592811436735	0.386810208952129
ZFP42	PTGS1	0.0301530577762534	0.0704270702322814	0.428145848986804	0.668587882205791
ZFP42	PTGS2	-0.0255726078786822	0.102903897084783	-0.24850961531236	0.803763898717918
ZFP42	PTH1R	-0.173217260064414	0.0803245771337852	-2.15646650434164	0.0311579802317572
ZFP42	PTH2R	0.260946762611471	0.14488083935516	1.80111299584472	0.0718253391534985
ZFP42	PTHLH	0.17041117877214	0.101690163043235	1.67578823430234	0.0939252838831988
ZFP42	PTK2	0.0247772586439323	0.0230502974720132	1.07492142667642	0.282530691424088
ZFP42	PTK2B	-0.0675263513824953	0.0388022703839657	-1.74026804911908	0.0819552383002029
ZFP42	PTK6	-0.110373025463927	0.0827002703038342	-1.33461505093545	0.182143884173039
ZFP42	PTK7	0.143315032207478	0.0516225178019149	2.77621158962846	0.0055473540242244
ZFP42	PTMA	0.0273420932103211	0.0236417459102778	1.15651751415003	0.247598205441124
ZFP42	PTMS	0.0189307704874389	0.0355530256661493	0.532465806573061	0.59445851718287
ZFP42	PTN	-0.150725262507694	0.107704307786373	-1.39943578493305	0.161826801837082
ZFP42	PTOV1	0.0317589054781129	0.0252293358616161	1.25880862073864	0.208236319205217
ZFP42	PTP4A1	0.0960458459589604	0.0350782870393222	2.73804264875575	0.00623161461646445
ZFP42	PTP4A2	0.00268571049087874	0.0235194393227758	0.114191093334353	0.909096989224908
ZFP42	PTP4A3	0.138400413625955	0.0504882009091174	2.74124272867409	0.00617145480432091
ZFP42	PTPDC1	0.183695509916152	0.0300402578206037	6.11497780788555	1.14406292663548e-09
ZFP42	PTPMT1	0.0589267607304687	0.0197403483701076	2.98509223979554	0.00286695055960521
ZFP42	PTPN1	-0.0396723917394457	0.0259648863387897	-1.5279247219418	0.126678531371726
ZFP42	PTPN11	0.0945377025350742	0.0294469780053788	3.21043818207104	0.00134490213812326
ZFP42	PTPN12	0.0813260693483538	0.0293400572485489	2.77184426258663	0.00562205389950679
ZFP42	PTPN13	-0.0523211333564633	0.0864429266609541	-0.605267953983985	0.545064939779757
ZFP42	PTPN14	0.0152798539702085	0.0447290091396558	0.341609489324943	0.732678225616723
ZFP42	PTPN18	-0.0781299118652017	0.0291134482715193	-2.68363648086419	0.00733854214097459
ZFP42	PTPN2	0.118979559050319	0.0246458123388347	4.82757709157924	1.47944175716746e-06
ZFP42	PTPN21	-0.0502741371059492	0.0393884247154076	-1.27636831046669	0.201963398349149
ZFP42	PTPN22	-0.213836296946641	0.0741909638514568	-2.88224179665301	0.00398780970346934
ZFP42	PTPN23	0.0932083288127421	0.0226693256454708	4.1116498245445	4.07628377018895e-05
ZFP42	PTPN3	0.0596121844897674	0.0503495121032217	1.18396747057958	0.236557001001935
ZFP42	PTPN4	0.0513152589866431	0.0295947934964019	1.7339286044649	0.0830742976546258
ZFP42	PTPN6	-0.0517758396708599	0.0378776327325587	-1.36692385282977	0.171792280733701
ZFP42	PTPN7	-0.189197556405584	0.0707744521367766	-2.67324649917384	0.00756898533762091
ZFP42	PTPN9	0.0268309534110554	0.0223828064479969	1.19873052887238	0.230765034687018
ZFP42	PTPRA	0.0251407292878488	0.0186761991635715	1.34613735202003	0.17840033464206
ZFP42	PTPRB	-0.0872227769084909	0.0519509654104166	-1.67894429332399	0.093308413017729
ZFP42	PTPRC	-0.267602220907287	0.0771838478482514	-3.46707540978535	0.000536507410427666
ZFP42	PTPRCAP	-0.318097838815437	0.0730466091609389	-4.35472422976668	1.39498845336571e-05
ZFP42	PTPRD	0.0266239483707029	0.109205031911249	0.243797816865621	0.80741070392448
ZFP42	PTPRE	-0.0163354663005261	0.0462487552370678	-0.353208777550697	0.723966603163844
ZFP42	PTPRF	0.0550081045688173	0.0420733457506538	1.30743356838843	0.191205493033032
ZFP42	PTPRG	-0.119792184810081	0.0582624281843062	-2.05607951030006	0.039895501285849
ZFP42	PTPRH	0.105215940309098	0.099260643727141	1.05999655410585	0.289265397198081
ZFP42	PTPRJ	-0.0655217225478677	0.0421563489593734	-1.55425515172132	0.120270951590805
ZFP42	PTPRK	0.0571303305382632	0.0377751275416815	1.51237955385392	0.13058450659701
ZFP42	PTPRM	-0.0633457008403078	0.0536013373658229	-1.1817932901185	0.237418607340785
ZFP42	PTPRN	0.567476140252781	0.1197928888792	4.73714379511315	2.30925783820388e-06
ZFP42	PTPRN2	-0.214289789109217	0.0718351270822079	-2.9830780262139	0.00288580661096246
ZFP42	PTPRO	0.141553937718169	0.0740121215194108	1.91257776175278	0.0559350534284833
ZFP42	PTPRR	0.0779193058319911	0.100175033299017	0.777831594020097	0.436754002353848
ZFP42	PTPRS	0.0972599963904498	0.0611487396682702	1.5905478496872	0.111858591115101
ZFP42	PTPRT	-0.150896506779241	0.136193420142746	-1.10795739339745	0.268004320908366
ZFP42	PTPRU	0.0535207981324223	0.0751565870789445	0.712123849852362	0.476465460306402
ZFP42	PTPRZ1	0.0929173941850975	0.138452824082073	0.671112307034036	0.502221179522862
ZFP42	PTRH1	0.03843557029046	0.0355337555403711	1.08166360988194	0.27952350293213
ZFP42	PTRH2	0.165955796611319	0.0252082085322006	6.58340303712299	5.76236564746905e-11
ZFP42	PTS	0.164793235405557	0.0267771517509236	6.15424810444498	8.97482743744484e-10
ZFP42	PTTG1	0.305705068685648	0.0462376821511617	6.61160020275728	4.78268288597383e-11
ZFP42	PTTG1IP	0.0194675800686498	0.0234963952197908	0.828534755503789	0.407459813783479
ZFP42	PTX3	0.0997445415081972	0.0989804734339402	1.00771938189169	0.313702752705125
ZFP42	PUF60	0.0699858207081811	0.0212626675798339	3.29148825966492	0.00101273525568889
ZFP42	PUM1	0.0396914056832913	0.0213517921269862	1.85892619444932	0.0631743354365954
ZFP42	PUM2	0.0750914262716376	0.0225017093191218	3.33714320128672	0.000860880393128608
ZFP42	PURA	0.0169016871424073	0.0245547756216669	0.688325863889929	0.491321961109087
ZFP42	PURB	0.0999857616126242	0.0239660815038563	4.17196952269965	3.14001663323146e-05
ZFP42	PUS1	0.251673849946336	0.0274746826237685	9.16020954246114	1.17386889378427e-19
ZFP42	PUS10	-0.0177231307919968	0.0333087347829609	-0.532086580516503	0.594721084916391
ZFP42	PUS3	0.110668647645689	0.02109951724003	5.24507960948644	1.71552846880151e-07
ZFP42	PUS7	0.253086481657637	0.0308782380272127	8.19627342190298	4.21295530790838e-16
ZFP42	PUS7L	0.138522317891561	0.0370195610964465	3.74186818505683	0.000187451093933176
ZFP42	PUSL1	0.0962267737132118	0.0330715734509045	2.9096521172802	0.00365553512094227
ZFP42	PVR	0.243248050305278	0.0326782472532431	7.44373002689539	1.40872691531039e-13
ZFP42	PVRIG	-0.164594253172511	0.0543154001068253	-3.03034227583325	0.002471924719522
ZFP42	PVT1	0.116444238047235	0.0484290195951998	2.4044310419775	0.0162818732778212
ZFP42	PWP1	0.137519513886056	0.0157904117431446	8.7090518045396	5.99883347868242e-18
ZFP42	PWP2	0.210754585769449	0.0215134071795606	9.79642991974241	3.37761541266963e-22
ZFP42	PWWP2A	0.0498529987904339	0.0251603351099014	1.98141235292272	0.0476724248189975
ZFP42	PWWP2B	0.0736464365761541	0.0367852835656892	2.00206249449295	0.0454035926770354
ZFP42	PXDN	0.114836469672874	0.0667966955536942	1.71919387210648	0.0857232143332466
ZFP42	PXDNL	0.02653402984834	0.0812417227914915	0.326605947493754	0.743997779226741
ZFP42	PXK	0.0400038678660698	0.0444786730616105	0.899394363915886	0.368543499452287
ZFP42	PXMP2	-0.00490032256702089	0.0368669371852488	-0.13291916663426	0.894269764646257
ZFP42	PXMP4	-0.0612115206948774	0.0460433971764102	-1.32943102482973	0.183847044801013
ZFP42	PXN	0.00341573850350967	0.0290546858215623	0.117562396801922	0.906425397683987
ZFP42	PYCARD	-0.162461022410332	0.0559950188138851	-2.90134776006266	0.00375344022246911
ZFP42	PYCR1	0.297086751134733	0.0543308901835285	5.46810019366847	5.0776149717679e-08
ZFP42	PYCR2	0.074172996294003	0.0236493571211871	3.1363641689673	0.00173374025225539
ZFP42	PYGB	0.0519659146994983	0.0384101301348283	1.35292212020855	0.176222958154976
ZFP42	PYGL	0.153447355106101	0.05902965816733	2.59949591222649	0.00940004125343591
ZFP42	PYGM	0.0400890862182394	0.0760376099921715	0.527227068583123	0.598090385446776
ZFP42	PYGO1	0.349068508932772	0.0956956934210342	3.64769297816746	0.000270910377163686
ZFP42	PYGO2	0.018347680790428	0.0196302110188381	0.934665489475416	0.350065824621361
ZFP42	PYHIN1	-0.376652334012509	0.0911327403630885	-4.1330078796255	3.71795295896344e-05
ZFP42	PYROXD1	0.0173511399105893	0.0309096026088411	0.561351115708825	0.574616786943513
ZFP42	PYROXD2	-0.151428191668906	0.0750483363769105	-2.01774215098383	0.0437423072201288
ZFP42	PYY2	0.161383620592436	0.0974852106639419	1.65546773190827	0.0979758009947689
ZFP42	QARS	0.0784651245076063	0.0192832841866353	4.06907473582681	4.89070034324274e-05
ZFP42	QDPR	-0.0586344197797995	0.0407301046282308	-1.43958431521334	0.150130820748914
ZFP42	QKI	0.00963419121601566	0.0361127468300703	0.26678090319049	0.789663478654663
ZFP42	QPCT	0.0389858123488465	0.082956545856971	0.4699546243893	0.638435165269951
ZFP42	QPCTL	0.083468868877132	0.0309980560101904	2.69271301560628	0.00714240653046979
ZFP42	QPRT	0.302251770706021	0.0826016433079674	3.65914960770359	0.000259155131286918
ZFP42	QRICH1	0.0416380293798435	0.0171969605545847	2.42124352426585	0.0155499181040744
ZFP42	QRICH2	0.24910577915588	0.0578309767672053	4.30748005793917	1.72566327956887e-05
ZFP42	QRSL1	0.0756865514349705	0.0221437938852316	3.41795772789631	0.000642697182797993
ZFP42	QSER1	0.174270229391435	0.032788760958026	5.31493793298637	1.17744655043665e-07
ZFP42	QSOX1	-0.0445138206530015	0.0422366434649558	-1.05391472904174	0.292040547125451
ZFP42	QSOX2	0.250303853078423	0.0276437976549942	9.054611678262	2.99562994031063e-19
ZFP42	QTRT1	0.0373609439510014	0.0317714085446606	1.17592973249781	0.239753330463145
ZFP42	R3HCC1	0.00398939825248428	0.0222428995423224	0.179356034265834	0.857675075131117
ZFP42	R3HDM1	0.151177837985429	0.0236834917862272	6.38325798197309	2.11786568875074e-10
ZFP42	R3HDM2	0.0383646272995427	0.0254886944910039	1.50516250697278	0.13242939526139
ZFP42	RAB10	0.0636444066521734	0.0228884819930514	2.78063030442538	0.00547268851636016
ZFP42	RAB11A	-0.00366861874277556	0.0205564823919502	-0.178465297361001	0.85837440981307
ZFP42	RAB11B	0.0267950437947702	0.0222670015275093	1.20335213349973	0.228972750675815
ZFP42	RAB11FIP1	-0.02745794240257	0.0459783357454987	-0.597193046624314	0.550441473353102
ZFP42	RAB11FIP2	0.0936712272215619	0.0369014411155379	2.5384165059646	0.0112056388888925
ZFP42	RAB11FIP3	0.0508128691276808	0.0326635749744502	1.55564322544079	0.119940338581806
ZFP42	RAB11FIP4	0.158352213796087	0.045229878624577	3.5010532553152	0.000472882270521135
ZFP42	RAB11FIP5	-0.00493857388222194	0.0331655560762196	-0.148906711254059	0.881641229922069
ZFP42	RAB12	0.0514435991831637	0.024978347487676	2.0595277253047	0.0395640343821098
ZFP42	RAB13	0.00214582523213297	0.0249077387239517	0.086150945130539	0.931354458855914
ZFP42	RAB14	0.00141033893720728	0.0192468332037678	0.073276414996478	0.941592985032186
ZFP42	RAB15	0.190796620274684	0.052064885603283	3.66459309501782	0.000253739068816516
ZFP42	RAB17	-0.149979898426112	0.0767663793776678	-1.95371853722912	0.0508642033427676
ZFP42	RAB18	0.0317201306356354	0.025462558846607	1.24575581058941	0.212989982148395
ZFP42	RAB19	-0.380160767575957	0.0771084310410347	-4.93021012674538	8.84346356863826e-07
ZFP42	RAB1A	0.0337342347408262	0.0187788692566141	1.79639329076987	0.0725725177611517
ZFP42	RAB1B	-0.0548525401382883	0.0168467889266337	-3.25596411144974	0.00114766654224131
ZFP42	RAB20	-0.0631145221987506	0.0430249868996506	-1.46692716829771	0.142542325325134
ZFP42	RAB21	0.0506165496926836	0.0214624870474757	2.35837298728326	0.0184444224810824
ZFP42	RAB22A	0.0431227308544596	0.0218380800553121	1.97465760475449	0.0484349667924592
ZFP42	RAB23	0.0844246723898244	0.0376776442925589	2.24070994816674	0.0251467477899727
ZFP42	RAB24	-0.0498148332629865	0.0286884043035566	-1.73641003995509	0.0826347998108477
ZFP42	RAB25	-0.15043202734346	0.0780774345232281	-1.92670300019536	0.0541484969649519
ZFP42	RAB26	-0.31588700530792	0.0797748894090042	-3.95972978023666	7.74784348825422e-05
ZFP42	RAB27A	-0.164544083904664	0.0404427244101365	-4.06857070844175	4.90120842167598e-05
ZFP42	RAB27B	-0.144955218504673	0.088485488591152	-1.63818068716826	0.101530535634218
ZFP42	RAB28	0.0721361766353645	0.0248738695681341	2.90007859202487	0.00376861155682624
ZFP42	RAB2A	0.0464681002627506	0.0197366436485604	2.35440742054133	0.0186418762058415
ZFP42	RAB2B	0.0512321335212607	0.0245115322965443	2.09012365695651	0.0367240727966629
ZFP42	RAB30	-0.0294912964548561	0.0502803244357335	-0.586537513148922	0.557576021536565
ZFP42	RAB31	-0.0168042303334617	0.0508523520129723	-0.33045138854492	0.741091159968228
ZFP42	RAB32	0.0153270191239216	0.0417727519304618	0.366914278222229	0.713719118594683
ZFP42	RAB33A	-0.11376937305945	0.0602783839303721	-1.88739919090839	0.0592414268591202
ZFP42	RAB33B	0.0164185554479754	0.0450914249379747	0.364117023814613	0.715806479223425
ZFP42	RAB34	0.0419900228513633	0.0472201105450329	0.889240248840973	0.373973596019645
ZFP42	RAB35	0.0396836724210626	0.0166593021057152	2.3820729205366	0.0173021088144251
ZFP42	RAB36	0.0268023497824347	0.0655464335656546	0.408906302363317	0.682649207009096
ZFP42	RAB37	-0.325012780916825	0.0651000445611872	-4.99251241850298	6.43995184179805e-07
ZFP42	RAB38	-0.165660916884681	0.0761906348060587	-2.1742950075999	0.0297918691982691
ZFP42	RAB39B	0.0357361868594215	0.0827484727828877	0.4318652134304	0.665882743782112
ZFP42	RAB3A	-0.0632349977449849	0.0445791110150427	-1.41848942935733	0.15619305802403
ZFP42	RAB3B	0.422994200238552	0.113445453108374	3.72861307922554	0.000197521920043594
ZFP42	RAB3D	0.0553895772609383	0.0411419605996053	1.34630378459576	0.178346684295464
ZFP42	RAB3GAP1	0.0231437203273105	0.0228940644897355	1.01090482809145	0.312175893616529
ZFP42	RAB3GAP2	0.0554178021822341	0.0261554967768111	2.11878224509069	0.0342234203397788
ZFP42	RAB3IL1	0.20655241025578	0.0503491096875609	4.10240442259122	4.24136014416854e-05
ZFP42	RAB3IP	0.0941982732714053	0.0448723320512877	2.09925067330442	0.0359112941498213
ZFP42	RAB40B	0.217561264649502	0.0390523591645478	5.57101464044219	2.85029592677709e-08
ZFP42	RAB40C	0.0433735835234162	0.0274078586154454	1.58252361601769	0.113677371131125
ZFP42	RAB42	0.204403947303687	0.0634437449778613	3.2218140239832	0.00129287992803841
ZFP42	RAB43	-0.0819122327476583	0.0321552246085757	-2.54740042231932	0.0109220670580753
ZFP42	RAB4A	0.00851268473504147	0.0239059026666821	0.356091332493614	0.721807154031693
ZFP42	RAB4B	0.0533315122571712	0.0290314070225775	1.83702816111171	0.0663438843257268
ZFP42	RAB5A	0.0540199624380198	0.0218895178625447	2.46784615253924	0.0136703189812764
ZFP42	RAB5B	-0.0443448723990937	0.0210107143866669	-2.11058375184208	0.0349234694404697
ZFP42	RAB5C	0.0237133367859569	0.0195112017029197	1.21537038809908	0.224358484480607
ZFP42	RAB6A	0.0914306398702268	0.0233648483873296	3.91317068934238	9.39275448386421e-05
ZFP42	RAB6B	0.346108722011406	0.0652734027263804	5.3024464415048	1.25983637633934e-07
ZFP42	RAB6C	0.0310849080747263	0.0382441661312673	0.812801303289815	0.416422105650749
ZFP42	RAB7A	0.0243654516991975	0.0171081723055441	1.4241995733993	0.15453402913245
ZFP42	RAB8A	0.0473165071945726	0.0170685519406611	2.77214536763685	0.00561687472200237
ZFP42	RAB8B	-0.0496447299776203	0.0358598301927929	-1.38441062633916	0.166376622370057
ZFP42	RAB9A	0.0342808151199425	0.0274566526831235	1.24854313144346	0.211968349665458
ZFP42	RABAC1	-0.0022834371476369	0.0326770386299248	-0.069878949971488	0.944296515304855
ZFP42	RABEP1	0.0030388451566579	0.0249843379351453	0.121630005347597	0.903203431339968
ZFP42	RABEP2	0.0229259959405391	0.0315106565778031	0.727563257335892	0.466960309676996
ZFP42	RABEPK	0.137124136495412	0.0226144954166903	6.06355056651892	1.56881727575686e-09
ZFP42	RABGAP1	0.0447934349014165	0.0239198580260578	1.87264635319405	0.0612530429236529
ZFP42	RABGAP1L	-0.0269525386714446	0.0336888151098993	-0.800044126916316	0.423773741235824
ZFP42	RABGEF1	0.0601509216792727	0.0166588314198532	3.61075276910407	0.000312309659804962
ZFP42	RABGGTA	-0.0615900470184069	0.0222823796196506	-2.76406955045732	0.00575728507082083
ZFP42	RABGGTB	0.0887040552344305	0.0260619348603005	3.4035867141066	0.000677283835888362
ZFP42	RABIF	0.0749081743767535	0.0193219946152573	3.87683445049733	0.000109002943703268
ZFP42	RABL2A	-0.0447583049644367	0.0296967653673261	-1.50717778218641	0.131912210588912
ZFP42	RABL2B	-0.0221179671428344	0.0276299147581279	-0.800507976099637	0.423505112728424
ZFP42	RABL3	-0.0470438093973021	0.0251480854336214	-1.87067160724718	0.0615265551210003
ZFP42	RAC1	-0.0291272409161578	0.0177876290606531	-1.63749990607733	0.101672600748601
ZFP42	RAC2	-0.226378561676261	0.0597408995647119	-3.78933968731164	0.000155207100966439
ZFP42	RAC3	0.0998489708017325	0.0590811091517038	1.69003209715221	0.091166983842319
ZFP42	RACGAP1	0.27553226052405	0.0344874592252524	7.98934646720218	2.1917660439757e-15
ZFP42	RAD1	0.129931660575636	0.0226423698128888	5.73843028134245	1.09097194513562e-08
ZFP42	RAD17	0.0299018349358995	0.0225830674888094	1.32408207834107	0.185616730746704
ZFP42	RAD18	0.233756561961757	0.0302928087725365	7.7165694246775	1.81689068995051e-14
ZFP42	RAD21	0.107150874925888	0.029131326336031	3.67820104343683	0.000240660732314694
ZFP42	RAD23A	0.117358921567857	0.0201863718304411	5.8137699312008	7.02155423230777e-09
ZFP42	RAD23B	0.0772647319499114	0.0190968911783317	4.04593246243032	5.39588896149774e-05
ZFP42	RAD50	0.0599789399307994	0.0322980981814563	1.85704246713932	0.0634419720784691
ZFP42	RAD51	0.362167101786041	0.041432558427361	8.74112329850417	4.56245764717661e-18
ZFP42	RAD51AP1	0.395871349870192	0.0448875469020367	8.81917986594697	2.3347470849427e-18
ZFP42	RAD51C	0.105702239455661	0.0256079700399593	4.12770865049908	3.80395931126529e-05
ZFP42	RAD52	0.0531242264512881	0.031023790710351	1.71237057867218	0.0869727937500945
ZFP42	RAD54B	0.278623431140548	0.0396203990678835	7.03232268466479	2.71938681157935e-12
ZFP42	RAD54L	0.400130100210457	0.0470318940612929	8.50763313272052	3.27733813931085e-17
ZFP42	RAD54L2	0.111315504428433	0.0551646451838423	2.01787764713181	0.0437281781044772
ZFP42	RAD9A	0.100593912348138	0.030692787985025	3.27744460350809	0.00106421754240297
ZFP42	RAD9B	0.0678859271446858	0.0359312848078526	1.88932646042898	0.0589827332728177
ZFP42	RADIL	0.0252511148969618	0.0847692375294097	0.297880641998239	0.765823084570756
ZFP42	RAE1	0.145403853314889	0.0203276260605694	7.15301692788105	1.15945680700727e-12
ZFP42	RAET1E	-0.157021109172322	0.0963763172177082	-1.62924994132761	0.103406818124328
ZFP42	RAET1G	0.228294610499564	0.0799194299958176	2.85655954392456	0.00432379749037294
ZFP42	RAET1L	0.196651084537583	0.102821010209151	1.91255740570502	0.0559376630834029
ZFP42	RAF1	0.0658226615574365	0.0174299954173337	3.7764015412177	0.000163434599758831
ZFP42	RAG1	-0.0435900977905951	0.0700240352594963	-0.6225019399276	0.533677974845335
ZFP42	RAI1	0.0184993390121329	0.0356850736296841	0.518405516101962	0.604228786739368
ZFP42	RAI14	0.0842241550776633	0.0438039314050991	1.92275333231526	0.0546431841846339
ZFP42	RAI2	-0.110736654634993	0.0677234416135932	-1.63513034772832	0.102168314575512
ZFP42	RALA	0.0688763788094606	0.0201994759403437	3.4098101858126	0.00066209855018141
ZFP42	RALB	0.0278163115194317	0.0264244188254428	1.05267448654911	0.292608662553081
ZFP42	RALBP1	0.0410678228862674	0.0283336923047412	1.44943420873514	0.147362406476602
ZFP42	RALGAPA1	-0.0087773729626362	0.0305028283823569	-0.287756035362056	0.77356126567018
ZFP42	RALGAPA2	-0.0481187478337133	0.0646772548186729	-0.743982532477878	0.456968455252278
ZFP42	RALGAPB	0.0448077814406074	0.0248188927579207	1.80539002596349	0.0711536985784495
ZFP42	RALGDS	0.00389845356648179	0.027745786890625	0.140506145378022	0.888273277520299
ZFP42	RALGPS1	0.117293321928873	0.0505185644351859	2.32178652026737	0.0203375776218148
ZFP42	RALGPS2	-0.00157816307993453	0.0544974057887806	-0.0289584991632653	0.976900380986378
ZFP42	RALY	0.0946195522751321	0.0218956199432395	4.32139179070593	1.62123403805565e-05
ZFP42	RAMP1	-0.144303003353668	0.093160085043574	-1.54897887100654	0.121534181237708
ZFP42	RAMP2	-0.0587295820028282	0.0465833465860277	-1.26074200990196	0.207538800844347
ZFP42	RAMP3	-0.261154034187251	0.0555087981425619	-4.70473227535093	2.70378217397523e-06
ZFP42	RAN	0.14549671728796	0.0225351930564053	6.45642204723003	1.32163238277306e-10
ZFP42	RANBP1	0.252678766826007	0.0264350853778985	9.55846229410189	3.14024122131745e-21
ZFP42	RANBP10	-0.013349971324213	0.0258849527261075	-0.515742542220222	0.606087340755147
ZFP42	RANBP17	0.20933642526918	0.0889655875993797	2.35300446968148	0.0187121738897219
ZFP42	RANBP2	0.0756315546371869	0.0296456880234546	2.55118230271296	0.0108046155278837
ZFP42	RANBP3	0.0411155103800748	0.0173717408406682	2.36680426890903	0.0180306895270033
ZFP42	RANBP6	0.046856008918746	0.0284459250158428	1.64719582480267	0.0996641385852246
ZFP42	RANBP9	0.010397411712509	0.0240654625158634	0.432047034444289	0.665750614279248
ZFP42	RANGAP1	0.148893336350175	0.024626705916489	6.04601106031328	1.74620572631295e-09
ZFP42	RANGRF	0.0883463636833925	0.0330264224120279	2.67502070255171	0.00752918070842456
ZFP42	RAP1A	0.0161382890954335	0.0252868666418973	0.638208336524156	0.523406135308564
ZFP42	RAP1B	0.0135201583029638	0.0231918211072679	0.582970963790628	0.559974070913867
ZFP42	RAP1GAP	0.0611587802262042	0.0771292397504812	0.792938973909991	0.427900991850838
ZFP42	RAP1GAP2	0.302749134188626	0.0631839350902501	4.79155237413099	1.76818225042526e-06
ZFP42	RAP1GDS1	-0.0635570124709082	0.0320081111618511	-1.98565332860561	0.0471988420905025
ZFP42	RAP2A	0.113207477515663	0.0315515305494472	3.58801856975671	0.000340660084812806
ZFP42	RAP2B	-0.00582970577613441	0.0315727738978519	-0.184643446122137	0.853526145361205
ZFP42	RAP2C	0.0912208085820057	0.0315204179800652	2.89402280895188	0.00384177173031325
ZFP42	RAPGEF1	0.019891664711921	0.0282128607190446	0.705056637467942	0.480851469087495
ZFP42	RAPGEF2	0.113406787557511	0.0555552513380225	2.04133335420436	0.0413397317785312
ZFP42	RAPGEF3	-0.2922684157166	0.05651895026955	-5.17115789169322	2.54221303939417e-07
ZFP42	RAPGEF4	0.0718204281876829	0.0628583215915877	1.14257629489895	0.253341949323761
ZFP42	RAPGEF5	0.0767280247571342	0.0462756911491558	1.65806329093659	0.0974507729666602
ZFP42	RAPGEF6	0.0263300691049983	0.0606784089923145	0.433928139222195	0.664384223703691
ZFP42	RAPGEFL1	0.130133795664879	0.0609672110508077	2.13448825068331	0.0329158000153194
ZFP42	RAPH1	-0.000175095335768263	0.0375662440528714	-0.00466097530330236	0.996281526248866
ZFP42	RARA	-0.0514544093501438	0.0328106551158177	-1.5682225535734	0.116976562824555
ZFP42	RARB	0.00452809136372424	0.068654440536252	0.0659548213976523	0.947419934977809
ZFP42	RARG	-0.0445177988249978	0.0405128930664161	-1.09885509168689	0.271954483304757
ZFP42	RARRES1	0.0803408310508526	0.093885602646916	0.855731110903101	0.392242014947564
ZFP42	RARRES2	-0.0885376253610028	0.0703739911961719	-1.25810152097525	0.208491847366466
ZFP42	RARRES3	-0.289962690697963	0.0786249932487486	-3.68792007117378	0.000231710301857567
ZFP42	RARS	0.0676359597583685	0.0183543566521169	3.68500847184789	0.000234358303324766
ZFP42	RARS2	0.134879450022576	0.0213228833477084	6.32557275782646	3.06089232726884e-10
ZFP42	RASA1	0.026873633999072	0.0378247941284082	0.710476675903139	0.47748575466141
ZFP42	RASA2	0.0772734723101296	0.0590970073702347	1.30756997263875	0.19115920530679
ZFP42	RASA3	-0.0578065523019774	0.0484745429496295	-1.19251361198072	0.233191695068682
ZFP42	RASA4	-0.0112419565047703	0.0459604493317096	-0.244600665751414	0.806789022002997
ZFP42	RASAL1	0.171973786074615	0.100776728166032	1.70648312566056	0.0880627763185068
ZFP42	RASAL2	-0.0202364855248709	0.0375485569582898	-0.538941764056346	0.589982914955114
ZFP42	RASAL3	-0.285590964491373	0.0625629310063943	-4.56485909303361	5.28081243281915e-06
ZFP42	RASD1	0.104317489523372	0.0863863133811914	1.20756964199938	0.22734585030997
ZFP42	RASD2	0.2946069756761	0.0742230117858556	3.96921343647554	7.44804757858387e-05
ZFP42	RASEF	-0.11588089350626	0.106413410139194	-1.08896889362611	0.276289818857574
ZFP42	RASGEF1A	0.224828705307731	0.0978848653970159	2.29686892244105	0.0217220882609104
ZFP42	RASGEF1B	-0.0508935784581402	0.0645718277908886	-0.788170014684354	0.430684276291086
ZFP42	RASGRF1	0.00469453318069653	0.103958447796575	0.0451577844821494	0.963985742499997
ZFP42	RASGRF2	-0.0822973698810952	0.0635428484945556	-1.29514763393313	0.195408551816904
ZFP42	RASGRP1	-0.219200366977524	0.0718283523600055	-3.0517248381097	0.00230317484126061
ZFP42	RASGRP2	-0.297048346827348	0.0693514759776	-4.28323035148224	1.92320271269446e-05
ZFP42	RASGRP3	-0.0367262332968049	0.046132721455623	-0.796099430902497	0.426062257081928
ZFP42	RASGRP4	-0.219665989749164	0.0611527564373745	-3.59208648221966	0.00033541642430136
ZFP42	RASIP1	-0.108156197913193	0.059223197660097	-1.82624718330712	0.0679518456466136
ZFP42	RASL10B	0.531228559406437	0.0841311769177951	6.31428893388122	3.28836349433583e-10
ZFP42	RASL11A	-0.0335698611374365	0.061413195828004	-0.546622931518716	0.584694613106787
ZFP42	RASL11B	0.321458014144473	0.084575950940232	3.80082057098762	0.000148234483200694
ZFP42	RASL12	-0.0990346658961127	0.0559346241533158	-1.77054315453449	0.0767785762335104
ZFP42	RASSF1	0.0101110406405117	0.026065731090311	0.387905507253164	0.698124416889833
ZFP42	RASSF10	0.0365055067858897	0.105457769594654	0.346162325698762	0.729254644231061
ZFP42	RASSF2	-0.26148584469656	0.055251879430154	-4.73261448105334	2.36086074910059e-06
ZFP42	RASSF3	-0.0736241305556788	0.0596422689297041	-1.23442873446773	0.217178277765943
ZFP42	RASSF4	0.0303781981149286	0.0519084815838565	0.585226097701463	0.558457199429182
ZFP42	RASSF5	-0.158590825751391	0.0516849147113559	-3.06841612561559	0.00217885971399495
ZFP42	RASSF6	-0.0868103292429712	0.088870990642545	-0.976812890408051	0.328771839787236
ZFP42	RASSF7	0.0368612157909533	0.0412798715237144	0.892958588056104	0.371979424601195
ZFP42	RASSF8	0.0358672499965298	0.0602904860894836	0.594907295046442	0.551968131327262
ZFP42	RASSF9	0.109366895501885	0.0925096426663755	1.18222157549892	0.237248706818228
ZFP42	RAVER1	0.111333911168898	0.0241742468129359	4.60547590294815	4.35606856644467e-06
ZFP42	RAVER2	0.111570208060065	0.0462912293160686	2.41018028055127	0.0160282330264082
ZFP42	RB1	-0.0879880057594172	0.0398785822597014	-2.20639753907029	0.0274616987466232
ZFP42	RB1CC1	0.163090558219692	0.0335381616316869	4.86283535784513	1.24110043811021e-06
ZFP42	RBAK	0.104079175230614	0.0309086866599329	3.36731147381723	0.000772437960991339
ZFP42	RBBP4	0.075676877231664	0.0316697815421427	2.38956107515176	0.0169543317493109
ZFP42	RBBP5	0.0732114032116994	0.0338466936854379	2.16302968591575	0.030648944438862
ZFP42	RBBP6	0.0828433718973711	0.0246737129590215	3.35755595580441	0.00080006919559873
ZFP42	RBBP7	0.12535178449416	0.0273513353569052	4.58302246886507	4.84613710547482e-06
ZFP42	RBBP8	0.0473097072451579	0.0376589500622842	1.25626729281917	0.209155751532541
ZFP42	RBBP9	-0.0138515203140795	0.0296664183925008	-0.466909086591353	0.640612300096083
ZFP42	RBCK1	0.096502837057751	0.0239078186111517	4.03645512906551	5.61673464988541e-05
ZFP42	RBKS	-0.0655741203967495	0.0397022645151606	-1.65164685686152	0.0987527972886359
ZFP42	RBL1	0.249769598998101	0.0473224467039372	5.27803645827383	1.43724385323101e-07
ZFP42	RBL2	0.000391530264318068	0.0331547640277788	0.0118091705912919	0.990578961272338
ZFP42	RBM10	0.100414203644337	0.0216123252641245	4.64615456306405	3.58666963152387e-06
ZFP42	RBM11	0.0779519772658289	0.105759955831711	0.737065145808767	0.461163268815682
ZFP42	RBM12	0.0488447773524212	0.0213948307529496	2.28301770256758	0.022526661013754
ZFP42	RBM12B	0.129824277059552	0.0344419069193135	3.76936960440923	0.000168076807425139
ZFP42	RBM14	0.0536874869259385	0.0182858208674823	2.93601732812613	0.00335990217905411
ZFP42	RBM15	0.0865544764259808	0.0241404942814543	3.58544756444674	0.000344013663383936
ZFP42	RBM15B	0.0554019880889242	0.0204614242593015	2.70763107136783	0.00683025336563261
ZFP42	RBM17	0.153183907400797	0.0179414113292062	8.53800766227537	2.54281408624853e-17
ZFP42	RBM18	0.0623293259170729	0.0224440214900633	2.77710150761833	0.0055322430146355
ZFP42	RBM19	0.0611117962998229	0.0248700898746212	2.45724066973255	0.0140794542746309
ZFP42	RBM20	0.0340939833868309	0.090425199749301	0.377040730696251	0.706180597997362
ZFP42	RBM22	0.0663509795796261	0.0157057963581779	4.22461733658462	2.49350657555196e-05
ZFP42	RBM23	0.0129182021845845	0.020165893101094	0.640596581555998	0.521853183718943
ZFP42	RBM24	-0.0663539387197726	0.104851129484212	-0.632839522532408	0.526905838371529
ZFP42	RBM25	0.0574602177364671	0.0262302639534509	2.19060768273006	0.028587375757819
ZFP42	RBM26	0.0337027777850527	0.0253893216546571	1.32743908023516	0.184504607907284
ZFP42	RBM27	0.0871662056853218	0.026240943956669	3.3217633416411	0.000909501609986837
ZFP42	RBM28	0.187889118570368	0.0244119218591097	7.69661314069193	2.1153513437522e-14
ZFP42	RBM3	0.0695507103684006	0.0295057055198042	2.35719529979442	0.0185028698596739
ZFP42	RBM33	0.0958884183456858	0.0243312812838387	3.94095227567718	8.3754355115776e-05
ZFP42	RBM34	0.12705668665448	0.0215002013412002	5.90955799148749	3.97928891858562e-09
ZFP42	RBM38	0.12341750027877	0.0394475192873476	3.128650483184	0.00177968603277523
ZFP42	RBM39	0.0376365746914916	0.0231279860211148	1.62731742647765	0.103816432770662
ZFP42	RBM4	0.0568877694766838	0.016992354462977	3.34784503234271	0.000828483392007499
ZFP42	RBM41	0.113935173460303	0.0349688039427611	3.25819475115015	0.00113872729215932
ZFP42	RBM42	0.115937886119215	0.0240207092837769	4.82658046228121	1.48678110802387e-06
ZFP42	RBM43	-0.212572579795439	0.0446492879581388	-4.76093997276592	2.05546477957975e-06
ZFP42	RBM45	0.0419172815152751	0.0178200403386052	2.35225514189583	0.0187498154606577
ZFP42	RBM47	-0.00965416572281915	0.0454369011777789	-0.212474122851066	0.831757333659912
ZFP42	RBM4B	0.0751680410250314	0.0243268290718309	3.08992350803631	0.00202775150150089
ZFP42	RBM5	-0.0228828763376426	0.0250990316236902	-0.911703554173947	0.362027144769709
ZFP42	RBM6	0.0865786892744178	0.030419402289553	2.84616668172181	0.00446691278489591
ZFP42	RBM7	0.0621710136710643	0.0303989397263542	2.04517046419107	0.0409597264364854
ZFP42	RBM8A	0.0754485963741412	0.0204929975260009	3.68167693761805	0.00023742307370045
ZFP42	RBMS1	0.125593521684397	0.0345454415965361	3.63560330625474	0.000283856392204252
ZFP42	RBMS2	-0.0292754635543149	0.0327461728410507	-0.894011758150103	0.371415803250418
ZFP42	RBMS3	-0.231678408459633	0.0714405852670253	-3.24295227416856	0.00120111787134624
ZFP42	RBMX	0.0733705695312074	0.0194858899926685	3.76531785609037	0.000170807687555952
ZFP42	RBMX2	0.148030435944829	0.0236015302281949	6.27206941726127	4.29545566814017e-10
ZFP42	RBMXL1	0.0458801700626899	0.025521468769632	1.79770884179216	0.0723636150538949
ZFP42	RBP1	0.0620114154051589	0.0858816262751138	0.722056836773341	0.470338166365981
ZFP42	RBP4	0.223163376985974	0.130090649401859	1.71544517620637	0.0864079199391037
ZFP42	RBP5	-0.206232102582627	0.0726005116804728	-2.84064254932925	0.00454471895520123
ZFP42	RBP7	0.124224994211146	0.0749899236247817	1.6565558171884	0.0977554291501736
ZFP42	RBPJ	0.0907471749303402	0.0281551543712334	3.22311054430084	0.00128707037319235
ZFP42	RBPMS	-0.111814414309618	0.046493966021953	-2.40492313038691	0.0162600264364568
ZFP42	RBPMS2	0.208604622559352	0.071978325275186	2.89815887993809	0.00379166533931243
ZFP42	RBX1	0.0475353213621715	0.0241446427426175	1.96877302633546	0.0491076061517953
ZFP42	RC3H1	0.0340436455630172	0.027658951036597	1.2308364665736	0.218518854095321
ZFP42	RC3H2	0.02357763469943	0.0391534092255769	0.602185995186032	0.547113925263618
ZFP42	RCAN1	0.0142590082492923	0.0453958707710375	0.314103639981052	0.753472841449631
ZFP42	RCAN2	-0.0893803031082957	0.0618307793816619	-1.44556326156879	0.148445681588556
ZFP42	RCAN3	-0.00465776327098707	0.0456483303586277	-0.102035786071346	0.918737798365936
ZFP42	RCBTB1	0.00568253828004091	0.0365009434740586	0.155681956113806	0.87629835585102
ZFP42	RCBTB2	-0.150212623192768	0.0364175175664482	-4.12473538095196	3.85303964139241e-05
ZFP42	RCC1	0.206474955488739	0.0381803451115623	5.40788604412617	7.08594550359309e-08
ZFP42	RCC2	0.133236973730455	0.0243471971665055	5.47237420468872	4.95827409892815e-08
ZFP42	RCCD1	0.153957300189833	0.029049378719547	5.29984829197868	1.27766087685508e-07
ZFP42	RCE1	0.170373795939546	0.0220808471877196	7.71590847448554	1.82607662791473e-14
ZFP42	RCHY1	0.0347440788099334	0.0289764621928893	1.19904488610965	0.230642809857799
ZFP42	RCL1	0.104220043450659	0.0247034018134656	4.2188539148422	2.5575587562205e-05
ZFP42	RCN1	0.0490869897713986	0.0342587656172589	1.43283007682768	0.152051989757167
ZFP42	RCN2	0.195107759303395	0.0323543786211178	6.03033554092264	1.92118665856659e-09
ZFP42	RCN3	0.0961938969534066	0.0624503036102332	1.54032713041357	0.12362799600879
ZFP42	RCOR1	0.0654465627638082	0.0264778657476388	2.47174615158113	0.0135225298608018
ZFP42	RCOR2	0.644755706401033	0.0877881602913904	7.34444945948213	2.91884673155692e-13
ZFP42	RCOR3	-0.00209542166031163	0.027082561015166	-0.0773716215072205	0.93833512520434
ZFP42	RCSD1	-0.201044877967933	0.0576798564613314	-3.48553013655146	0.000501022115100887
ZFP42	RDH10	0.128724367747569	0.0563114309700119	2.28593671888962	0.0223549814057967
ZFP42	RDH11	0.0309882816214328	0.0268611688452917	1.15364606059816	0.248773713323301
ZFP42	RDH12	0.22558077979734	0.101445478352688	2.22366519888722	0.026274672236945
ZFP42	RDH13	0.0418140440408994	0.0343753766146364	1.21639522701537	0.223968109542588
ZFP42	RDH14	0.0332710999612773	0.0195266961849593	1.70387758615843	0.0885486626093997
ZFP42	RDH16	0.00636802003527877	0.0809488746105788	0.0786671842680142	0.937304678528105
ZFP42	RDH5	-0.226835403031888	0.0626752529654248	-3.61921798954722	0.000302329885314229
ZFP42	RDM1	0.289246450010543	0.0772527157495542	3.74415898786331	0.000185760327652664
ZFP42	RDX	0.11095037108728	0.0412696369168794	2.68842614997422	0.00723444726027069
ZFP42	REC8	-0.0533567753234592	0.0713398377470972	-0.747923979202354	0.454587925348167
ZFP42	RECK	0.105712581262991	0.049961154462303	2.11589548721806	0.0344685322454006
ZFP42	RECQL	0.181896590781272	0.0322942017483996	5.63248449979993	2.00940161611626e-08
ZFP42	RECQL4	0.307952947688349	0.0445277359045504	6.9159803756579	6.10744540994841e-12
ZFP42	RECQL5	0.0675726294902855	0.025510761571498	2.64878919043253	0.00813725650669401
ZFP42	REEP1	0.117384852575538	0.0922927122963056	1.27187564061043	0.203555054807323
ZFP42	REEP2	0.361210018501428	0.0801356317106084	4.50748326045343	6.91297016834043e-06
ZFP42	REEP3	0.103263541357804	0.0334789524715115	3.08443167227752	0.00206539344543943
ZFP42	REEP4	0.155559214312881	0.0290576548014897	5.35346762757007	9.54868393406105e-08
ZFP42	REEP5	-0.0300757173217743	0.0202138395547606	-1.48787751284446	0.136930048915396
ZFP42	REEP6	-0.122938621731367	0.0763151177052392	-1.61093405118246	0.107341088738446
ZFP42	REL	-0.0526506949995671	0.0580894584277235	-0.906372626370351	0.364840363427522
ZFP42	RELA	0.00304296638592144	0.0157874037355582	0.19274647287747	0.847175755581878
ZFP42	RELB	-0.00866497452430991	0.0365172791108116	-0.237284231884201	0.812458932759052
ZFP42	RELL1	-0.0411930189893511	0.0406141262870216	-1.01425348161471	0.310576097924727
ZFP42	RELL2	0.234854159330836	0.0520606353099239	4.51116583446816	6.79512733333916e-06
ZFP42	RELN	0.104466227906017	0.12675702941272	0.824145441006476	0.409948466091017
ZFP42	RELT	0.118403560932325	0.0349385383708091	3.38890996743155	0.000714387355110709
ZFP42	REM1	-0.0792167994657657	0.0707426984203742	-1.11978764218232	0.262929518195595
ZFP42	REM2	0.0473822922014336	0.057178130105312	0.828678589421581	0.407378415678534
ZFP42	RENBP	0.045854650482139	0.0630138856995054	0.727691206043162	0.466881981270954
ZFP42	REP15	0.0713534331896912	0.0561927605345307	1.26979761291215	0.204294338359105
ZFP42	REPIN1	0.0482135942759948	0.029993408995604	1.60747297124716	0.108097691579043
ZFP42	REPS1	0.111500849514905	0.0216504766439813	5.15004132927031	2.8418472495144e-07
ZFP42	REPS2	-0.0390029458857556	0.058683388641939	-0.664633498309631	0.506356314961125
ZFP42	RER1	0.019098969804315	0.0165846616640643	1.15160442770435	0.249611883478828
ZFP42	RERE	0.0597605742695701	0.0304097651737759	1.96517710439623	0.0495224883846243
ZFP42	RERG	-0.0929402562517451	0.0763158531394518	-1.21783682457059	0.223419808617271
ZFP42	REST	0.0425795492750855	0.0657392522190559	0.647703584050548	0.517245937636109
ZFP42	RET	-0.0897787037682129	0.0979184021868175	-0.916872638474278	0.359312359316707
ZFP42	RETSAT	-0.171064701336383	0.0327461119750984	-5.22396984003682	1.92044887011448e-07
ZFP42	REV1	0.0121013699686708	0.0264858634663618	0.456899205270014	0.647789716992231
ZFP42	REV3L	-0.0182272491438253	0.0423531931118639	-0.430363044781138	0.666974767944413
ZFP42	REXO1	0.0846343454803984	0.0254380906851355	3.32707145862381	0.000892440060911355
ZFP42	REXO2	0.0892992431922613	0.0246882014903485	3.61708175571929	0.000304819741226361
ZFP42	REXO4	0.111725903175509	0.0203635651612912	5.48655907207679	4.58137967166262e-08
ZFP42	RFC1	0.0903674025663614	0.026145964887204	3.45626573569628	0.000558366919821635
ZFP42	RFC2	0.123962143893929	0.0245550603131559	5.0483339203005	4.83209464884776e-07
ZFP42	RFC3	0.26140227058045	0.0352124177391144	7.42358200215491	1.63436435412459e-13
ZFP42	RFC4	0.298016144497096	0.0327843028584922	9.09020837757116	2.18680486911291e-19
ZFP42	RFC5	0.184253417782494	0.0285168763586604	6.46120618068806	1.28128309481266e-10
ZFP42	RFESD	0.0718187390039296	0.0424515611550369	1.69178086859141	0.0908328757742013
ZFP42	RFFL	0.0483207810528162	0.030020379695496	1.60959926366507	0.10763237867907
ZFP42	RFK	0.140654238992504	0.0343310480118258	4.09699811506056	4.34080985768836e-05
ZFP42	RFNG	0.0516543827013807	0.0259328290044474	1.99185297880621	0.0465136668958365
ZFP42	RFPL1S	0.364421049601308	0.0994794847332525	3.66327841944978	0.000255037304991962
ZFP42	RFT1	0.067191531217667	0.018186607395516	3.69456104464176	0.000225775322414102
ZFP42	RFTN1	-0.167603156407839	0.0493224501540054	-3.39811091875021	0.00069091209964245
ZFP42	RFTN2	0.0522896192552806	0.0569823567606044	0.917645780692452	0.358907410981142
ZFP42	RFWD3	0.243001283747504	0.0268483421593167	9.05088598415299	3.0957468567338e-19
ZFP42	RFX1	0.0223878019644109	0.0241442750844438	0.92725094814859	0.353900478054215
ZFP42	RFX2	-0.102286009438464	0.0541521830584246	-1.88886215959398	0.059044969494147
ZFP42	RFX3	0.00669386975461117	0.052816115257215	0.126739153798267	0.899158723127988
ZFP42	RFX5	-0.150844029619566	0.0286137365323883	-5.27173476448359	1.48683338611893e-07
ZFP42	RFX7	0.0332997444594572	0.031971062441214	1.04155889472507	0.297733503430478
ZFP42	RFXANK	0.0487838618680841	0.0272681637039997	1.78904096358085	0.0737491429500412
ZFP42	RFXAP	0.170033183345839	0.0355107213413901	4.7882210476996	1.7974656491919e-06
ZFP42	RGL1	-0.0992987156765238	0.0467109937542291	-2.12581038628692	0.0336328922177368
ZFP42	RGL2	-0.0161613231792594	0.028754100600366	-0.562052814792394	0.574138705826982
ZFP42	RGL3	0.0580884191267836	0.099390029895253	0.584449156399317	0.558979568014337
ZFP42	RGL4	-0.291166877096773	0.0718346734562912	-4.05329158033881	5.23010827563813e-05
ZFP42	RGMA	0.214512181365363	0.0840896534835151	2.55099376057503	0.0108104442468751
ZFP42	RGMB	0.00364404024114525	0.0393661813562389	0.0925677857389573	0.926255573376863
ZFP42	RGN	0.109029759487464	0.093276311394184	1.16889012716965	0.242577664135475
ZFP42	RGP1	0.052784563656727	0.0450234425494793	1.17237955757644	0.241174769801168
ZFP42	RGPD1	0.152710539856145	0.0489387883626845	3.1204397363582	0.00182982111619619
ZFP42	RGPD3	0.0888118049311553	0.0402060026070903	2.20891904621957	0.0272855276394067
ZFP42	RGPD4	0.0691430929513965	0.0345034603777276	2.00394662432262	0.0452011941065282
ZFP42	RGPD5	0.148842959617962	0.0781878009823603	1.90365962142281	0.0570881195220268
ZFP42	RGPD6	0.125249445084382	0.0363776602978011	3.44303190636901	0.000586258623859019
ZFP42	RGS1	-0.150598065667635	0.0789462961348821	-1.90760140805508	0.0565760510914842
ZFP42	RGS10	-0.00932465313341566	0.0445831345839329	-0.209152030704816	0.834349399861292
ZFP42	RGS11	0.00364494869595449	0.0945619156903345	0.0385456308636	0.969256233932673
ZFP42	RGS12	-0.120163661744405	0.0362679686897075	-3.31321731229205	0.000937607327505523
ZFP42	RGS14	-0.148604518681126	0.0395226397612053	-3.75998464624303	0.000174465973505372
ZFP42	RGS16	0.0307333191969277	0.0604589909190212	0.508333313701711	0.61127183537944
ZFP42	RGS17	0.0985893179705589	0.0842141185520545	1.17069821148361	0.241850024730428
ZFP42	RGS18	-0.207029470049473	0.0737545234972833	-2.80700708556674	0.00504556260153554
ZFP42	RGS19	0.0179393215464275	0.0338337070704124	0.530220395568639	0.596013961789472
ZFP42	RGS2	-0.0512055756567337	0.0646271801093104	-0.792322604361271	0.428260129873241
ZFP42	RGS20	0.0877502580893593	0.0970602930816364	0.904079879663597	0.366054475235674
ZFP42	RGS3	-0.0870207221552567	0.0315541722239069	-2.75781983877637	0.00586811133461819
ZFP42	RGS4	0.156773901235154	0.0829904165215399	1.88906030125134	0.059018403346476
ZFP42	RGS5	-0.0948788510646982	0.0619289969313942	-1.53205857943745	0.125655306097964
ZFP42	RGS6	-0.0151306556480005	0.109767849635373	-0.13784232540094	0.890377958472429
ZFP42	RGS7BP	-0.108879417921793	0.103501582486233	-1.05195896822423	0.292936756204078
ZFP42	RGS9	-0.136612019453347	0.083536303604358	-1.63536107726725	0.102119961312615
ZFP42	RGS9BP	0.309894618247586	0.0740494078398704	4.18497091722493	2.96695690663174e-05
ZFP42	RHBDD1	-0.0132756308981213	0.0294528181108998	-0.450742297329037	0.65222080868887
ZFP42	RHBDD2	-0.00948033006046641	0.025909246697053	-0.365905275877617	0.714471807712575
ZFP42	RHBDD3	0.104429373976045	0.0297365091937476	3.51182357336019	0.000454232744171477
ZFP42	RHBDF1	0.0298745264148384	0.034569568764276	0.864185683615195	0.387582431162524
ZFP42	RHBDF2	0.0672801286913697	0.0380451991380744	1.76842624603423	0.0771316504918515
ZFP42	RHBDL1	0.015769505114115	0.0735018248914792	0.214545763148026	0.830141858515551
ZFP42	RHBDL2	-0.0976316730947786	0.0675156938972825	-1.4460589450997	0.148306626951587
ZFP42	RHBDL3	-0.0222870466151492	0.0993741053753241	-0.224274186227626	0.822565300897982
ZFP42	RHCE	0.339173569814285	0.0764185199400781	4.43836873679627	9.52330469836588e-06
ZFP42	RHCG	0.703712424424124	0.156736552421433	4.48977863524765	7.50736102525338e-06
ZFP42	RHEB	0.172794474209248	0.022425592781408	7.70523552681757	1.98089886181057e-14
ZFP42	RHEBL1	0.144098918812858	0.0509473604679695	2.82838831078311	0.00472171981440081
ZFP42	RHOA	-0.0125302030126607	0.0167157966356433	-0.749602503893974	0.45357626766871
ZFP42	RHOB	-0.18523174210558	0.0472006925961254	-3.92434373136266	8.97032078461668e-05
ZFP42	RHOBTB1	0.075061462626982	0.049628358896273	1.51247118172628	0.130561212758655
ZFP42	RHOBTB2	-0.0472840398850329	0.044598052854673	-1.06022655381643	0.289160797845246
ZFP42	RHOBTB3	0.217564398380447	0.0660584886133167	3.29351159779015	0.00100551103212978
ZFP42	RHOC	-0.041583622895819	0.0290397391030816	-1.43195580195162	0.152302030676588
ZFP42	RHOD	0.0954690696659525	0.0644649274352792	1.48094589514276	0.138767723329411
ZFP42	RHOF	0.0746550633859863	0.0791064448966689	0.943729218061852	0.345414222305492
ZFP42	RHOG	0.0205737930937567	0.0232516241873128	0.884832514409156	0.376346050230621
ZFP42	RHOH	-0.308504765034124	0.0770034592869849	-4.00637540041356	6.37580270248486e-05
ZFP42	RHOJ	-0.166415848422847	0.0492332226522773	-3.38015347072043	0.000737415416709761
ZFP42	RHOQ	0.114230078922249	0.0310976023121298	3.67327608655194	0.000245319166382092
ZFP42	RHOT1	0.057204498995315	0.0257353736243172	2.22279652242013	0.0263333098290648
ZFP42	RHOT2	0.0150389304490562	0.0269133933688089	0.558789827910941	0.576363439516135
ZFP42	RHOU	0.0101234522750851	0.0619528702270617	0.163405702398967	0.870214392626731
ZFP42	RHOV	0.0760867946124445	0.0809827774813163	0.939542912442076	0.347557757843917
ZFP42	RHPN1	-0.0297181095067124	0.0607950796846464	-0.488824254542719	0.625016051997999
ZFP42	RHPN2	0.177474332539767	0.0543238433424301	3.26696937514268	0.00110418452088108
ZFP42	RIBC1	-0.142051415493396	0.0552203649633573	-2.57244615437905	0.0101649193578438
ZFP42	RIBC2	0.127316771684579	0.0805838595162732	1.57992893922968	0.114270443846698
ZFP42	RIC3	0.111142806247913	0.102580422834256	1.08346995632385	0.278721537607471
ZFP42	RIC8A	0.0437774468427182	0.0171806780384952	2.54806281478705	0.0109014138829239
ZFP42	RIC8B	0.0521395688669493	0.0254231669484443	2.05086836634803	0.0404009060412258
ZFP42	RICTOR	0.111133837800999	0.034519657429454	3.21943628867456	0.00130359726421464
ZFP42	RIF1	0.177546221678801	0.0461889117309651	3.84391437306313	0.000124607876913425
ZFP42	RILP	-0.0117617402024635	0.0378419340682923	-0.3108123432919	0.755973456674866
ZFP42	RILPL1	0.0817567826066902	0.0274352640207108	2.97998891299067	0.00291494551393012
ZFP42	RILPL2	-0.179761344944328	0.0335931690590431	-5.35112792211954	9.67133554938602e-08
ZFP42	RIMBP2	0.0995220834789166	0.121649897194948	0.818102487332388	0.413389452815052
ZFP42	RIMBP3	-0.0998926825664749	0.0614066891805857	-1.62673943017362	0.103939194849418
ZFP42	RIMKLA	0.268804932323402	0.0902912571577248	2.97708704901341	0.00294256266588836
ZFP42	RIMKLB	0.037094275843314	0.0505365288565009	0.734009174801926	0.463023294047852
ZFP42	RIMS2	0.246056143810239	0.133108512001447	1.84853800940667	0.064661966240634
ZFP42	RIMS3	0.15873512380177	0.065767789404532	2.41356939679703	0.0158803488832555
ZFP42	RIMS4	0.0681178835003046	0.119046666635672	0.572194799109927	0.567249916109051
ZFP42	RIN1	-0.0494316684554257	0.052041739805715	-0.94984657776559	0.342297120093982
ZFP42	RIN2	0.0432521968052319	0.0375753459845061	1.15107913638551	0.249827855134418
ZFP42	RIN3	-0.0947110650991275	0.0399182426250223	-2.37262611956166	0.0177497732758141
ZFP42	RING1	-0.00280907099434642	0.0215201666898373	-0.130532027694422	0.896157745077089
ZFP42	RINL	-0.0602091450093702	0.0470697912785686	-1.27914620766088	0.200983802320109
ZFP42	RINT1	0.12291693033023	0.0234118771104832	5.25019543499955	1.66914767282057e-07
ZFP42	RIOK1	0.20185346998846	0.0255294818673247	7.90668103009224	4.19021502596193e-15
ZFP42	RIOK2	0.081994793434704	0.0202391516400341	4.05129596798485	5.27458022307494e-05
ZFP42	RIOK3	0.0874718306055214	0.0260037960934276	3.3638100487809	0.000782251661483398
ZFP42	RIPK1	-0.0654075628851146	0.0187952335548059	-3.48000798683291	0.000511403760585322
ZFP42	RIPK2	0.110348204971776	0.0313811837879069	3.51638120848392	0.000446549631927914
ZFP42	RIPK3	-0.15521936970651	0.0551212661285056	-2.81596161714869	0.00490756613601154
ZFP42	RIPK4	0.0530995141883111	0.0655713923166044	0.809796960417218	0.418146619143638
ZFP42	RIT1	0.0648820221383971	0.0296516754274887	2.18814017093442	0.0287668328237132
ZFP42	RLF	0.132624300752086	0.0300358553417017	4.41553267730489	1.05762047977122e-05
ZFP42	RLIM	0.0593589094345773	0.0256136492226491	2.31747178695992	0.0205716571077967
ZFP42	RLN2	0.223849725610622	0.0921128992416987	2.43016697393548	0.0151733198717899
ZFP42	RMI1	0.128583117434383	0.0345546035522424	3.72115736301188	0.000203407893777973
ZFP42	RMND1	-0.0502434626367495	0.0288268685253898	-1.7429386265975	0.0814874966440008
ZFP42	RMND5A	0.122091545220847	0.0272417536353799	4.48177994908088	7.79165618859413e-06
ZFP42	RMND5B	-0.0420652734640751	0.0222867449099241	-1.88745703484692	0.0592336488875407
ZFP42	RMRP	0.0584486755479645	0.0798457931532107	0.732019474536515	0.464236576713504
ZFP42	RNASE1	-0.0882688456332217	0.0604729864183144	-1.45964092169408	0.144535080667712
ZFP42	RNASE2	-0.0397472472950083	0.0763082329269743	-0.520877574678551	0.602505772544086
ZFP42	RNASE4	-0.31466717932917	0.0546860247930019	-5.75406935355517	9.96035777590422e-09
ZFP42	RNASE6	-0.175947307820964	0.0564906791474611	-3.11462546523255	0.0018661051553663
ZFP42	RNASE7	-0.073502847337089	0.112657254747142	-0.652446640050524	0.514182931352782
ZFP42	RNASEH1	0.181030820996337	0.0231882084389292	7.80702060157508	9.0778167176019e-15
ZFP42	RNASEH2A	0.269489451325159	0.0326610239878261	8.25110233609352	2.70407005341364e-16
ZFP42	RNASEH2B	0.125140726221768	0.0273191842630485	4.58069044144308	4.89996339967327e-06
ZFP42	RNASEH2C	0.0494677919424323	0.0304471086995186	1.62471229799283	0.104370654993808
ZFP42	RNASEK	0.00285172335214913	0.025324335900385	0.112608021129027	0.910351852710489
ZFP42	RNASEL	-0.230580492993136	0.0364818941358789	-6.32040902630565	3.16301306764722e-10
ZFP42	RNASET2	0.0952444861842434	0.0430973714397866	2.20998364870846	0.0272114401532424
ZFP42	RND1	-0.285737992576668	0.0655062921179281	-4.36199307483724	1.34982116342132e-05
ZFP42	RND2	0.345320669669923	0.0951261484844432	3.63013403960527	0.000289901652988089
ZFP42	RND3	-0.0015408677661728	0.051340054939259	-0.0300129746256762	0.976059495082954
ZFP42	RNF10	0.0189631450144292	0.0152549678043355	1.24307997615307	0.213974094007188
ZFP42	RNF103	-0.0270191984111652	0.026941602562018	-1.00288014972267	0.316031703963579
ZFP42	RNF11	-0.00281794681816497	0.026346298303498	-0.106957978904795	0.914832309334258
ZFP42	RNF111	0.0290079005429569	0.0267610099487526	1.08396135267343	0.278503643206322
ZFP42	RNF112	0.342512325695589	0.0705404865092536	4.85554243591242	1.28714799226803e-06
ZFP42	RNF113A	0.114262111527573	0.0241071953381392	4.73975134497718	2.28004316289273e-06
ZFP42	RNF114	0.0748069189956841	0.019951347952016	3.74946691199003	0.000181897690591426
ZFP42	RNF115	0.0568183940627684	0.0254603426921348	2.23164294172367	0.0257414166279144
ZFP42	RNF121	0.0652803775515502	0.0189558708825381	3.4438078817938	0.000584587995176791
ZFP42	RNF122	-0.00510563514637952	0.0348626702789344	-0.146449916358374	0.883579973468001
ZFP42	RNF123	-0.00713581807737767	0.0213316457902924	-0.334517933943241	0.738021434634878
ZFP42	RNF125	-0.254195801994969	0.0522835067148828	-4.86187361879097	1.24708081261448e-06
ZFP42	RNF126	0.0590852896729042	0.0269009833038887	2.19639888272646	0.0281699793639885
ZFP42	RNF128	0.0653021935311962	0.107116304415892	0.609638223492592	0.542165995345243
ZFP42	RNF13	0.046128827523833	0.0280810091952902	1.642705474117	0.100590320326839
ZFP42	RNF130	0.0696027758419088	0.031336184773423	2.2211630530383	0.0264438791423247
ZFP42	RNF135	-0.0461182644247288	0.0290843203019914	-1.5856744784086	0.11296043410346
ZFP42	RNF138	0.122404969525068	0.0299360354318005	4.08888377366895	4.49423809760897e-05
ZFP42	RNF138P1	0.0602710240076006	0.0476751744408169	1.26420143637691	0.206294961918721
ZFP42	RNF139	-0.0622611861361225	0.0227933786429765	-2.73154704755925	0.00635535580106534
ZFP42	RNF14	-0.0202809903506666	0.0228347789503173	-0.888162324443467	0.374552929658124
ZFP42	RNF141	-0.0902198037183022	0.0281834321117832	-3.20116454803893	0.00138873335942605
ZFP42	RNF144A	0.0323968210875412	0.0452615010975963	0.715769921498729	0.474211263466896
ZFP42	RNF144B	-0.168801336985861	0.0490130741994999	-3.44400631347428	0.000584161496303977
ZFP42	RNF145	-0.0105345706152866	0.0362844824963439	-0.290332668141212	0.771589787873227
ZFP42	RNF146	-0.0124705260359642	0.0227860928008214	-0.547286721991875	0.584238646441372
ZFP42	RNF149	0.119454179445967	0.021878637611433	5.45985456532927	5.31577466353133e-08
ZFP42	RNF150	0.145017475380789	0.128154401137305	1.13158404310607	0.257935724830481
ZFP42	RNF152	-0.0390840646577517	0.0615715617512803	-0.634774619094975	0.525643054274245
ZFP42	RNF157	0.240158265224077	0.0780067254387722	3.07868666289009	0.00210545630672655
ZFP42	RNF165	-0.0542373118169267	0.0974772360550698	-0.556410029786702	0.577988569362952
ZFP42	RNF166	0.0358567150349164	0.0286118034967688	1.25321408134813	0.2102642665282
ZFP42	RNF167	0.0459657349892099	0.0172773627165732	2.66046014911278	0.00786147727761223
ZFP42	RNF168	0.0669710881674754	0.0495451495832707	1.35171835650464	0.1766078179455
ZFP42	RNF169	0.0383072411734878	0.0402969429652225	0.950624001591093	0.34190227678938
ZFP42	RNF170	0.00939173052682558	0.0256501375675384	0.366147374535383	0.714291183124468
ZFP42	RNF175	0.170290597843195	0.136564249718732	1.24696322935121	0.212546992884839
ZFP42	RNF180	0.0174508438497907	0.0703964686224205	0.247893739434436	0.804240329141354
ZFP42	RNF181	0.102155718820179	0.0241945770318136	4.22225685887601	2.51955306245811e-05
ZFP42	RNF182	0.386144738275395	0.110644674696081	3.48995321587828	0.000492848903342214
ZFP42	RNF183	-0.0683037036575044	0.110627746091878	-0.61741928286939	0.537023681170904
ZFP42	RNF185	-0.030044116295453	0.0169404193854434	-1.77351667699971	0.0762848570991944
ZFP42	RNF187	-0.00382470920409613	0.0206767922065974	-0.184975946262872	0.853265373128504
ZFP42	RNF19A	-0.0723661447638536	0.0361825123675692	-2.0000309549736	0.0456226823043914
ZFP42	RNF19B	-0.0789757045004799	0.031682875184189	-2.49269373569643	0.0127526487829961
ZFP42	RNF2	0.075406060074762	0.0287972056757137	2.61852003711444	0.00889330919964117
ZFP42	RNF20	0.121188498572969	0.0224117598676509	5.40736199605159	7.1064227594924e-08
ZFP42	RNF207	-0.0357665367362299	0.0593154283836104	-0.602988762129764	0.546579852735698
ZFP42	RNF208	0.0893331730453368	0.0529068956895427	1.68849772569427	0.0914609438590208
ZFP42	RNF212	0.17488101212675	0.125889782673687	1.38915969519187	0.164928253740917
ZFP42	RNF213	0.00718666130962823	0.0407516021143967	0.176352853305106	0.860033373991614
ZFP42	RNF214	0.039660314369118	0.0200402376288657	1.97903413640125	0.0479397411943911
ZFP42	RNF215	0.0183438958040149	0.0291695693031267	0.628870985834151	0.52950042144575
ZFP42	RNF216	0.0790698776825549	0.0207699139511675	3.8069429593429	0.000144637937251716
ZFP42	RNF217	0.175912121769557	0.0646426910248532	2.72129948460722	0.00655507543552359
ZFP42	RNF219	0.160597587623913	0.0276804828534267	5.80183476113141	7.5318895238826e-09
ZFP42	RNF220	0.0800788559015724	0.0171245334614778	4.67626496696757	3.10301636818006e-06
ZFP42	RNF24	0.169328803947455	0.03624338772768	4.67199162560994	3.16762960491566e-06
ZFP42	RNF25	0.0114386091488104	0.0203689646935315	0.561570473556906	0.57446731396059
ZFP42	RNF26	0.140090204527793	0.0216743698494932	6.46340380368977	1.26315464719823e-10
ZFP42	RNF31	0.0396509845296544	0.0192637117944186	2.05832525698099	0.0396793575601062
ZFP42	RNF32	0.0917161350450859	0.0447578580992448	2.04916273789772	0.040567502709915
ZFP42	RNF34	0.0672216796398592	0.0183969550731984	3.65395682994253	0.000264422679910047
ZFP42	RNF38	0.100233448637834	0.0292673719815693	3.4247505618528	0.000626927603450701
ZFP42	RNF39	-0.234745914936053	0.0735638122501854	-3.19105152051798	0.00143803199504235
ZFP42	RNF4	0.0946601049083036	0.0193267675894686	4.89787567786996	1.04109074168961e-06
ZFP42	RNF40	0.0338803101341938	0.0180864219217942	1.87324559167604	0.0611702449460463
ZFP42	RNF41	-0.00549229818037141	0.0199864435340215	-0.274801175658004	0.783495434639948
ZFP42	RNF43	-0.13963896753771	0.075184990120641	-1.85727187452771	0.0634093282324677
ZFP42	RNF44	0.110673465440381	0.0291079095189186	3.8021784205578	0.000147429628283776
ZFP42	RNF5	0.0387312711542402	0.0237743671244576	1.62911891414329	0.103434549874758
ZFP42	RNF6	0.11878791080751	0.0263798606757644	4.50297718655667	7.05982744343152e-06
ZFP42	RNF7	0.0590050678333751	0.0203406642139475	2.90084272631154	0.00375947060948805
ZFP42	RNF8	0.14523231018174	0.0205723464841275	7.05958896296996	2.2456412997232e-12
ZFP42	RNFT1	0.0994158221846834	0.0361235977416238	2.75210190567842	0.00597118939346189
ZFP42	RNFT2	0.391973314322884	0.0639823666941475	6.12627094894159	1.06707806198738e-09
ZFP42	RNGTT	0.0822610756826358	0.0242021053687186	3.39892230156798	0.000688876744742046
ZFP42	RNH1	-0.00279343900285541	0.0218440498250537	-0.127881003075332	0.898255121234281
ZFP42	RNLS	0.217570296638435	0.0700758451474549	3.10478305585354	0.00192903759727301
ZFP42	RNMT	0.169118803781293	0.0258350393295085	6.54610204475777	7.3649650122743e-11
ZFP42	RNPC3	0.0433224515749599	0.0403407413744177	1.07391312353107	0.282982300290193
ZFP42	RNPEP	-0.0651741906517936	0.0225964546944312	-2.88426620605468	0.00396236152801615
ZFP42	RNPEPL1	-0.0383313958732598	0.0259620888101481	-1.47643728336207	0.139973188434782
ZFP42	RNPS1	0.135888808803061	0.017845056114422	7.61492751447492	3.92756208425878e-14
ZFP42	ROBO1	-0.106847765304087	0.0638498993214122	-1.67342104591629	0.0943901096939662
ZFP42	ROBO2	-0.212384806083096	0.125012151683376	-1.69891329141356	0.089480397777867
ZFP42	ROBO3	-0.0265515308249711	0.0662999758619086	-0.400475723856572	0.688846004962805
ZFP42	ROBO4	-0.122715953144238	0.0446547594306544	-2.74810467481763	0.00604421471515743
ZFP42	ROCK1	0.054112714127013	0.0346065327295486	1.56365604580805	0.118045738731888
ZFP42	ROCK2	0.132198721472591	0.0507944487968888	2.60262144001627	0.00931505875198563
ZFP42	ROGDI	-0.0648258565632583	0.031194781463589	-2.07809939745608	0.0378187520956463
ZFP42	ROM1	0.00865112550838294	0.0383800898716532	0.225406598507537	0.821684431408321
ZFP42	ROMO1	0.0864629896499679	0.0355643994530365	2.43116686854628	0.0151316259849471
ZFP42	ROPN1B	-0.0206568143289091	0.109200262918748	-0.189164510934183	0.84998176133719
ZFP42	ROPN1L	-0.335221481066126	0.100357889749732	-3.34026036121411	0.000851324688642167
ZFP42	ROR1	-0.0814581749172557	0.087316868266947	-0.932903075133433	0.350974911862585
ZFP42	ROR2	0.0364473988001008	0.0845346397953537	0.43115341697007	0.666400106763668
ZFP42	RORA	-0.0918411622642413	0.0543756160810808	-1.68901373231882	0.0913620006169152
ZFP42	RORC	-0.390706166132322	0.0968469476131854	-4.03426412252902	5.66899625500887e-05
ZFP42	ROS1	0.189228880340002	0.126656197666649	1.49403569526097	0.135313234839338
ZFP42	RP2	0.0644362911995718	0.0369092110142163	1.74580516431936	0.0809878478526911
ZFP42	RP9	0.140030334131317	0.025756960591398	5.43660163762034	6.04722781883341e-08
ZFP42	RP9P	0.175838759349462	0.0297941097813954	5.90179604759538	4.16800252749849e-09
ZFP42	RPA1	0.14193399009597	0.0223093510440104	6.36208511022898	2.42527806321698e-10
ZFP42	RPA2	0.0651174320699728	0.0223973249159258	2.90737542605682	0.00368214256130033
ZFP42	RPA3	0.0927134523302168	0.0277123378726183	3.34556589041245	0.000835286539197781
ZFP42	RPAIN	0.0999839037417812	0.0256328392242825	3.90061759709649	9.88977200771925e-05
ZFP42	RPAP1	0.0821464463550759	0.024637208765907	3.33424322274487	0.000869859602278202
ZFP42	RPAP2	0.0827095159583661	0.0265316822178236	3.11738680115817	0.00184879131690367
ZFP42	RPAP3	0.141213087803394	0.0248702065915652	5.67800220249425	1.54760621679009e-08
ZFP42	RPE	0.125931487896032	0.0242852271217422	5.18551822738721	2.35614490733669e-07
ZFP42	RPF1	0.105640545299364	0.0229693916233311	4.59918778136292	4.48830095467181e-06
ZFP42	RPF2	0.243208435455918	0.02779061315213	8.75145985893001	4.17641447086213e-18
ZFP42	RPGR	0.128441015763427	0.0407027766298132	3.15558363331284	0.00162396859536054
ZFP42	RPGRIP1L	0.114124820038789	0.0354698826724103	3.21751332229692	0.00131232473384175
ZFP42	RPH3AL	-0.0793477260326627	0.0585518846745437	-1.35516946164434	0.175506127237969
ZFP42	RPIA	0.233747398399658	0.0260239652989579	8.98200545975285	5.6723956696895e-19
ZFP42	RPL10	0.0380778246899093	0.0263082477451758	1.44737213434869	0.147938717841411
ZFP42	RPL10A	-0.0574215162092392	0.026269519281685	-2.18586094376205	0.0289334578999999
ZFP42	RPL11	0.0587080191151246	0.0276206389753903	2.12551270690851	0.0336577262137072
ZFP42	RPL12	-0.00134368259898585	0.031488744767629	-0.0426718374740418	0.965967097435301
ZFP42	RPL13	0.0521675657093161	0.0336951935961573	1.54821979462571	0.12171676804132
ZFP42	RPL13A	0.00102145680897836	0.0296361566844994	0.0344665747266957	0.972508299904015
ZFP42	RPL13AP20	0.0192920516854847	0.0361273314563327	0.534001569111272	0.593395731697418
ZFP42	RPL13AP3	0.0254366471802077	0.0482930075567365	0.526714911062927	0.59844599007966
ZFP42	RPL13AP6	0.0424163167531175	0.0504610595480077	0.840575230346945	0.400679539635461
ZFP42	RPL13P5	0.184103345557977	0.0440741717458515	4.17712547429336	3.0702682410954e-05
ZFP42	RPL14	0.0960641090271247	0.0282122901738258	3.40504469630931	0.000673697571766221
ZFP42	RPL15	0.0345803413800003	0.0232202966771322	1.48922909387526	0.136573923592573
ZFP42	RPL17	0.0550388041895001	0.0283475006404246	1.94157519873243	0.0523192192703444
ZFP42	RPL18	0.079987377228491	0.030338977519993	2.63645593117897	0.00843807304129636
ZFP42	RPL18A	0.0867373542566422	0.0324561828855772	2.67244470991647	0.00758703550933342
ZFP42	RPL19	0.0839401669163159	0.0275117048283899	3.0510710782887	0.00230817375075566
ZFP42	RPL22	0.0811009857195032	0.0244554688081245	3.31627196991456	0.000927470143229874
ZFP42	RPL22L1	-0.0592180592276327	0.0509363070892334	-1.16259035276921	0.245124954116683
ZFP42	RPL23	0.083160720689097	0.0299569619332654	2.77600648805285	0.00555084197635037
ZFP42	RPL23A	0.0613985316218117	0.0273967825302359	2.24108548345232	0.025122376714584
ZFP42	RPL23AP53	0.0510922958550951	0.0343094308487691	1.48916185990675	0.136591622011616
ZFP42	RPL23AP7	0.0701228392039344	0.0296822462921832	2.36245055423589	0.0182433044885541
ZFP42	RPL23AP82	0.0302320764193491	0.0266657218731898	1.13374303396395	0.257028928380717
ZFP42	RPL23P8	0.053423062543167	0.038763052766949	1.37819543946543	0.168286558750406
ZFP42	RPL24	0.0291610063156142	0.031123198292932	0.936954037986402	0.348887580409609
ZFP42	RPL26	0.108377031192582	0.0307544429609332	3.52394713603662	0.000434062669140069
ZFP42	RPL26L1	0.0796520353091868	0.0238422673208373	3.34079113522789	0.000849707433394974
ZFP42	RPL27	0.0875181642346717	0.0318112070202033	2.75117395511238	0.00598807083290125
ZFP42	RPL27A	0.0869512207400042	0.0306457222533671	2.83730368699177	0.00459233969488526
ZFP42	RPL28	0.0797144364065711	0.0328830057813422	2.42418338933605	0.0154249470792445
ZFP42	RPL29	0.0350561817219232	0.0304527655294722	1.15116578453263	0.249792221062594
ZFP42	RPL3	-0.0566832211970598	0.025791198657541	-2.19777382004253	0.0280716573418212
ZFP42	RPL30	0.110483798977023	0.0268275875154528	4.11829050649389	3.96149934453943e-05
ZFP42	RPL31	0.0755319448496828	0.0306753863701607	2.46229807632207	0.0138830212311097
ZFP42	RPL32	0.104590407089236	0.0293450343354986	3.56416032414429	0.000372991675418753
ZFP42	RPL32P3	0.148732477531042	0.0427704804124495	3.47745632260304	0.000516268368182946
ZFP42	RPL34	-0.0299917148647925	0.0428926403037507	-0.699227528368541	0.484485590610519
ZFP42	RPL35	0.090361409577439	0.0330844388247814	2.73123597640577	0.00636133684874715
ZFP42	RPL35A	0.106243076717766	0.0291773596697321	3.6412848153625	0.000277701835933572
ZFP42	RPL36	0.0735153213846268	0.0337468859059174	2.17843274753053	0.0294822860567247
ZFP42	RPL36A	0.246817238618119	0.0508824752839576	4.85073175470958	1.31841814513205e-06
ZFP42	RPL36AL	0.00649016721593569	0.0234006433096504	0.277349948463133	0.781538111068973
ZFP42	RPL37	0.136234538883871	0.032216279616496	4.22874833797113	2.44853907638185e-05
ZFP42	RPL37A	0.0814502657086627	0.0303781174239429	2.68121505266375	0.00739167761865287
ZFP42	RPL38	0.133379082886971	0.0305255157167418	4.36942930382069	1.30506019756707e-05
ZFP42	RPL39	0.145443272481009	0.0420197824271595	3.46130474933163	0.000548075643294744
ZFP42	RPL39L	0.203951440199969	0.0786166685042287	2.59425188169858	0.00954418108060476
ZFP42	RPL4	0.0970696049002936	0.0254894215453284	3.80823098427999	0.000143891841469398
ZFP42	RPL41	-0.031343097230936	0.0266723464905829	-1.1751158542426	0.240078672364631
ZFP42	RPL5	0.0803151865596719	0.027326114607599	2.93913670907818	0.00332640544624612
ZFP42	RPL6	0.0859246405191044	0.0259820624247342	3.30707543975825	0.000958301356601301
ZFP42	RPL7	0.0713410691735226	0.0327650494600927	2.17735270811707	0.0295628256817157
ZFP42	RPL7A	0.0405816809476661	0.0269065262021576	1.50824675927181	0.131638513011361
ZFP42	RPL7L1	0.0629196865397357	0.0221943255434178	2.83494474372058	0.00462625640467299
ZFP42	RPL8	0.046544315272691	0.0311909819944389	1.49223629063649	0.135784129955455
ZFP42	RPL9	0.119869662999438	0.084126368059753	1.42487623992394	0.154338321177581
ZFP42	RPLP0	0.0709228159905273	0.0280546167455559	2.52802655027402	0.0115417356162363
ZFP42	RPLP0P2	0.144127095318785	0.05797102231487	2.4861920587834	0.012987341284645
ZFP42	RPLP1	0.106291373853326	0.0302764107359476	3.51069929590845	0.000456146904838117
ZFP42	RPLP2	0.134480711994398	0.0324857954586646	4.13967736038704	3.61233154627319e-05
ZFP42	RPN1	0.118024996041822	0.0168524459356062	7.00343418948201	3.32832078547896e-12
ZFP42	RPN2	0.110964284236743	0.0226317850090079	4.90302838209964	1.01443439547436e-06
ZFP42	RPP14	0.0908194791362827	0.0189034863059176	4.80437722791126	1.65967253542882e-06
ZFP42	RPP21	0.204674969988534	0.0276968377178327	7.38983172280182	2.09445781936069e-13
ZFP42	RPP25	0.190672406691402	0.0487590487898078	3.91050300249619	9.49635958093036e-05
ZFP42	RPP30	0.178226646733546	0.0221047099041943	8.06283581671106	1.22560183160351e-15
ZFP42	RPP38	0.0887910174871534	0.0191407133591546	4.63885623388674	3.71435910375744e-06
ZFP42	RPP40	0.28538013897534	0.0322517465648161	8.84851734779119	1.81249731357846e-18
ZFP42	RPPH1	0.0671981563341148	0.0746658822252015	0.899984763207335	0.368229290435209
ZFP42	RPRD1A	0.0377016725291259	0.0289865594438167	1.30066048722345	0.193514277096486
ZFP42	RPRD1B	0.0556642582700881	0.0243745850981676	2.28370075001903	0.0224863856751415
ZFP42	RPRD2	0.000255263696725139	0.0273236964456696	0.0093422095078792	0.992546971638645
ZFP42	RPRM	0.330087623062908	0.11891496473665	2.7758291296131	0.0055538597259972
ZFP42	RPS10	0.121935725411172	0.0303462275601505	4.01815102616883	6.06774142409331e-05
ZFP42	RPS10P7	0.0093614019768848	0.0353072403385327	0.265141140659135	0.790926188411378
ZFP42	RPS11	0.0602543082001193	0.027448197818072	2.19520088712155	0.0282558902265783
ZFP42	RPS12	0.0623877456161804	0.0306151418544215	2.0378068444968	0.0416916078965796
ZFP42	RPS13	0.0807670788254603	0.0259840625843846	3.10833144598406	0.00190612774408748
ZFP42	RPS14	0.0392110372842978	0.028783685617289	1.36226603519966	0.173256834181299
ZFP42	RPS15	0.044354479296249	0.0329536579587301	1.34596527498698	0.178455817141719
ZFP42	RPS15A	0.0771771709822603	0.0289243031193399	2.66824651449102	0.00768217876424091
ZFP42	RPS16	0.130143454701743	0.0297000395481741	4.38192866681702	1.23299844255648e-05
ZFP42	RPS17	0.115108964623456	0.0307779790908437	3.73997799802589	0.000188857067371296
ZFP42	RPS18	0.073507249193974	0.0334060657734574	2.2004162265758	0.0278835291900248
ZFP42	RPS19	0.139589521798506	0.0333762408578989	4.18230208706892	3.00172412550859e-05
ZFP42	RPS19BP1	0.0361878278268218	0.0272502700428982	1.32798052165552	0.184325699904624
ZFP42	RPS2	0.0180650199231599	0.0310775494345872	0.581288430131327	0.561107094593712
ZFP42	RPS20	0.0771424454096228	0.030214595310268	2.55315170093995	0.0107438991289926
ZFP42	RPS21	0.149061957561142	0.0341825126156782	4.36076654858816	1.35734338489967e-05
ZFP42	RPS23	0.0740762953338393	0.0280931531240063	2.63680958156808	0.00842931051869648
ZFP42	RPS24	0.124347828841286	0.029930497801935	4.15455264607215	3.38693646691073e-05
ZFP42	RPS25	0.11315029816577	0.0283462592724713	3.99171887472493	6.77994610436656e-05
ZFP42	RPS26	0.0882710042474725	0.0368624888486475	2.39460239947177	0.0167236662240877
ZFP42	RPS27	0.118675893115235	0.0813003770275518	1.45972131316214	0.144512978004887
ZFP42	RPS27A	0.0831205695936107	0.0272389859853442	3.05152951135307	0.00230466734740961
ZFP42	RPS27L	-0.126248138105303	0.0300514615784817	-4.20106482260757	2.76528242924685e-05
ZFP42	RPS28	0.014566293886522	0.136958327073086	0.106355664513549	0.915310104095981
ZFP42	RPS29	0.0841134210953567	0.0302167976513921	2.78366430704419	0.00542194817603761
ZFP42	RPS2P32	0.220809749217326	0.0719629940510186	3.0683791319297	0.00217912829877368
ZFP42	RPS3	0.0887420735977372	0.0306220615440883	2.89797842218984	0.00379383903374154
ZFP42	RPS3A	0.0221493447382286	0.0501425373222646	0.441727641261459	0.658730790229696
ZFP42	RPS4X	0.032642921131088	0.0292634039383671	1.115486127309	0.264766996878585
ZFP42	RPS5	0.10296003602612	0.0305025262301712	3.37545930619604	0.000750042496897925
ZFP42	RPS6	0.0712588902103498	0.0317249682558635	2.24614535893758	0.0247959963084932
ZFP42	RPS6KA1	-0.0584222197681644	0.0311555555837225	-1.87517823622724	0.0609038393774249
ZFP42	RPS6KA2	-0.126719341188026	0.0514082630200568	-2.46496056749839	0.0137805843871098
ZFP42	RPS6KA3	0.0941584113251626	0.0375847027747078	2.50523229861819	0.0123106255194585
ZFP42	RPS6KA4	0.0244681862175281	0.0264693483941724	0.924396998866624	0.355383537047922
ZFP42	RPS6KA5	-0.0436216080631381	0.0530510869808072	-0.822256631215106	0.411022159776653
ZFP42	RPS6KA6	0.44213309964011	0.124286982629296	3.55735645267723	0.000382725070871766
ZFP42	RPS6KB1	0.0640180639607947	0.0255552241108618	2.50508716664257	0.0123156631755772
ZFP42	RPS6KB2	0.0192869924220702	0.0235517341633946	0.818920266688772	0.412922792983738
ZFP42	RPS6KC1	0.0969918735910592	0.0283183314410352	3.42505609107008	0.000626226853880239
ZFP42	RPS6KL1	0.334919064583894	0.0712223632278428	4.7024424549418	2.7339776665865e-06
ZFP42	RPS7	0.120871668211696	0.0305741665438229	3.95339209127571	7.95451560901887e-05
ZFP42	RPS8	0.0582546318466438	0.0294269768893593	1.97963358810767	0.047872243062622
ZFP42	RPS9	-0.0369702954109935	0.0293796497157198	-1.25836406385786	0.208396944405408
ZFP42	RPSA	0.0919674587205362	0.0294619240272243	3.12157001815474	0.00182284333736573
ZFP42	RPSAP58	0.0381075913306511	0.0305229101593416	1.24849141617606	0.211987272464096
ZFP42	RPSAP9	0.0593448869245656	0.0319920277666458	1.8549898542673	0.0637346703158354
ZFP42	RPTOR	0.0286463266487442	0.0240977527247634	1.18875510824321	0.234667512711238
ZFP42	RPUSD1	0.155678929769078	0.0284467889902493	5.47263629024843	4.95104524054551e-08
ZFP42	RPUSD2	0.0848121348770145	0.0217967598790561	3.89104322603967	0.000102854452986589
ZFP42	RPUSD3	0.114024712768839	0.0229123950963003	4.97655143818862	6.98746155951504e-07
ZFP42	RPUSD4	0.0394502500091001	0.019965785544964	1.97589270506066	0.0482947756836361
ZFP42	RRAD	-0.0947430295294277	0.0957901173574396	-0.989068936787032	0.322740864801352
ZFP42	RRAGA	0.0338491604862224	0.0220309373603688	1.53643759829817	0.124578438753928
ZFP42	RRAGB	0.0921612967374361	0.0346418561317684	2.66040296417372	0.00786280785059101
ZFP42	RRAGC	0.101930778018874	0.0416459864282119	2.4475534561915	0.0144625762774261
ZFP42	RRAGD	0.133109462520601	0.0573360383139481	2.32156714057831	0.020349422887543
ZFP42	RRAS	-0.0494022439308577	0.0397466245067577	-1.24292929384377	0.214029609037576
ZFP42	RRAS2	0.0798842475853368	0.0419912645988879	1.90240156728818	0.0572523603660535
ZFP42	RRBP1	0.0973524546346359	0.0295708830641836	3.2921727235312	0.00101028604934969
ZFP42	RREB1	-0.0907328577174542	0.0388374836555453	-2.33621875511235	0.0195714245652962
ZFP42	RRM1	0.169045427318369	0.0287369396121407	5.8825132251366	4.67533587623419e-09
ZFP42	RRM2	0.25437389556378	0.0491688867043399	5.17347275103806	2.51128754948569e-07
ZFP42	RRM2B	-0.0476553268637238	0.0350498581043901	-1.35964393127614	0.174085397778068
ZFP42	RRN3	0.10361721681504	0.0251158305820121	4.12557396725119	3.83913637339359e-05
ZFP42	RRN3P1	0.226278396056372	0.0642642224248081	3.52106331514596	0.000438783209079091
ZFP42	RRN3P2	0.0165895200385117	0.0569405072981662	0.291348300633177	0.770813094184733
ZFP42	RRN3P3	0.0640705274428967	0.0304833802047281	2.10181833551907	0.0356854242999198
ZFP42	RRP1	0.205449185047079	0.0270199594268144	7.60360819947022	4.27716273375928e-14
ZFP42	RRP12	0.244599424473016	0.0262878367616671	9.30466156993532	3.20743662969626e-20
ZFP42	RRP15	0.135553060331029	0.0249087313490265	5.44198973571277	5.86951212851594e-08
ZFP42	RRP1B	0.182795186469076	0.0236035893000024	7.74438091367135	1.46897360397537e-14
ZFP42	RRP7A	0.114629110980616	0.0312468171987877	3.66850518730795	0.000249912485251184
ZFP42	RRP8	0.0240983978929188	0.0183456493362227	1.31357563045411	0.189129403324802
ZFP42	RRP9	0.232430034443792	0.0250654029045778	9.2729422833791	4.27135515297926e-20
ZFP42	RRS1	0.176682079880199	0.0287061018453695	6.1548614587912	8.94076334880735e-10
ZFP42	RSAD1	-0.0145661147628002	0.0237682262444282	-0.6128397892634	0.540047185321219
ZFP42	RSAD2	-0.0592069101275595	0.0774902442052355	-0.764056311020882	0.444917643952135
ZFP42	RSBN1	-0.00254672151439616	0.0276548061841651	-0.0920896533295679	0.926635400277612
ZFP42	RSBN1L	0.0114022807829594	0.0295066517374268	0.38643085919832	0.699215891451273
ZFP42	RSC1A1	0.0383500510968533	0.0406191781318891	0.944136559640178	0.345206100272004
ZFP42	RSF1	0.0611713362717824	0.0326997799868011	1.87069565289044	0.0615232186037339
ZFP42	RSL1D1	0.0968457852388835	0.0226459393597098	4.27651879220278	1.98157365974835e-05
ZFP42	RSL24D1	0.0836978127927123	0.0267693712251545	3.12662602676537	0.00179192867729061
ZFP42	RSPH1	-0.157501827068286	0.089532367534967	-1.75916075274982	0.0786926322804178
ZFP42	RSPH3	0.00700291715201195	0.0280218309925098	0.249909335113891	0.802681372382622
ZFP42	RSPH4A	-0.285924075940826	0.0832476622183407	-3.43461988387023	0.000604656897684559
ZFP42	RSPH9	-0.0759522798022667	0.0881799783403238	-0.861332484219204	0.389151131779675
ZFP42	RSPO3	-0.00591235594324659	0.10471812496484	-0.0564597193201437	0.954980837170329
ZFP42	RSPO4	0.558482741596688	0.124806014032576	4.47480632985297	8.04789645895939e-06
ZFP42	RSPRY1	-0.0118212732010459	0.0414894969484801	-0.284922066317774	0.775731329929577
ZFP42	RSRC1	0.183486549169159	0.0376249319212004	4.87672773876225	1.15773357044998e-06
ZFP42	RSRC2	0.0312371735025484	0.0221735456552987	1.40875861660329	0.159051356961793
ZFP42	RSU1	0.0401546955692487	0.0248534121943559	1.61566127239332	0.106314492230489
ZFP42	RTEL1	-0.0682673564127306	0.035012555777658	-1.94979643434921	0.0513303964593353
ZFP42	RTF1	0.0618794274246456	0.0207335857419434	2.98450196675173	0.002872464705303
ZFP42	RTKN	0.137604217177619	0.0328912062377897	4.18361723138998	2.98454341399814e-05
ZFP42	RTKN2	0.177727516290157	0.0558158045008367	3.18417906683569	0.00147244946506951
ZFP42	RTN1	-0.17350783804434	0.077646403264418	-2.23458950768749	0.0255468418553912
ZFP42	RTN2	-0.0104653600865606	0.0483375325819832	-0.216505881197199	0.828614010075594
ZFP42	RTN3	0.091694695450588	0.0239097021379254	3.83504131175029	0.000129161324673454
ZFP42	RTN4	-0.0135731482086773	0.0236657693262498	-0.573535050627831	0.566342542993648
ZFP42	RTN4IP1	0.100859482743578	0.0247494627571238	4.0752190757978	4.76430802834112e-05
ZFP42	RTN4R	0.182899222576111	0.058976896340391	3.10120121480266	0.00195241978704829
ZFP42	RTN4RL1	-0.0769591637025306	0.111961697497909	-0.687370461706049	0.491923549162503
ZFP42	RTN4RL2	0.0274103255808668	0.0764879736343225	0.358361246591672	0.720108220237078
ZFP42	RTP4	-0.26179930451615	0.0682742148471613	-3.83452676976534	0.000129430131765664
ZFP42	RTTN	0.0417015601086167	0.0356621846601221	1.16934956470145	0.242392623801353
ZFP42	RUFY1	-0.0318146827748424	0.0189105325885844	-1.68237899307224	0.0926407811310425
ZFP42	RUFY2	0.0835567165953028	0.0304647609905178	2.7427333705756	0.00614361060465369
ZFP42	RUFY3	0.0591163387545736	0.0329723308652738	1.79290748343286	0.0731284355726705
ZFP42	RUFY4	-0.112666646592995	0.0978777647410073	-1.15109541877178	0.249821158727907
ZFP42	RUNDC1	-0.0207241386367054	0.0215870205517273	-0.960027743849399	0.337149351338164
ZFP42	RUNDC3A	0.725723455996642	0.0956501321072711	7.5872708171772	4.83634023745497e-14
ZFP42	RUNDC3B	-0.207202239111825	0.0677388874522628	-3.05883735185118	0.00224942733427499
ZFP42	RUNX1	0.00782585665940931	0.0419427834113465	0.186584103936513	0.852004358931357
ZFP42	RUNX1T1	-0.11816742135858	0.0872151134167594	-1.35489614963767	0.175593188688791
ZFP42	RUNX2	0.156535504324628	0.0593006164967613	2.63969438383793	0.00835813635623774
ZFP42	RUNX3	0.0116111448348615	0.0659655962532223	0.176018189698305	0.860296252054136
ZFP42	RUSC1	0.0506745956743316	0.0263155310892098	1.92565354286579	0.0542795729462177
ZFP42	RUSC2	0.101950045168127	0.0393402756428816	2.59149290395413	0.0096208046483526
ZFP42	RUVBL1	0.126915382661745	0.0239902107815882	5.29029877299573	1.34529667587817e-07
ZFP42	RUVBL2	0.0820071618980694	0.0254925023679304	3.2169129854131	0.00131506042221021
ZFP42	RWDD1	0.0458371819657111	0.0211289018241767	2.1694067371387	0.0301612068636885
ZFP42	RWDD2A	0.0253977039113494	0.0308043516613799	0.824484286848052	0.409756025882648
ZFP42	RWDD2B	-0.0649057970592211	0.026946298334695	-2.40870921315567	0.0160927992475773
ZFP42	RWDD3	0.0798290740212286	0.0270005972137862	2.95656697476561	0.00314477272451712
ZFP42	RXRA	-0.0315634775787542	0.0312118160545633	-1.01126693568795	0.312002637679575
ZFP42	RXRB	0.0285328587282529	0.0182275240458344	1.56537216225884	0.117643040801213
ZFP42	RXRG	-0.092634315444188	0.115103966114756	-0.804788215132692	0.421031011679887
ZFP42	RYBP	0.0255857069329039	0.0250424006227288	1.02169545637258	0.307040168273161
ZFP42	RYK	0.0820256231612646	0.0245358097263443	3.34309827456776	0.000842710715912028
ZFP42	RYR1	0.2743060821135	0.09701057361983	2.82758952842053	0.00473347142635357
ZFP42	RYR2	0.0607449659427424	0.0999826159488376	0.607555277147643	0.543546722405512
ZFP42	RYR3	0.12062477727634	0.075720023204595	1.59303671831178	0.111299153491386
ZFP42	S100A1	0.119305486829575	0.0948152406451364	1.25829440518005	0.208422121293644
ZFP42	S100A10	0.0861797971493382	0.049324068343587	1.74721591392295	0.0807428641115123
ZFP42	S100A11	0.0321420500418113	0.0399368158214642	0.804822552341201	0.421011198171676
ZFP42	S100A12	-0.0113255581264616	0.114099613876296	-0.0992602668992423	0.920940891508749
ZFP42	S100A13	-0.0368245737140369	0.0420823612119229	-0.875059589184925	0.381639362137215
ZFP42	S100A14	-0.149049428957018	0.0986749395662102	-1.51050945267625	0.131060633054239
ZFP42	S100A16	-0.0413129874844707	0.0587976611152846	-0.702629776437337	0.482362672558228
ZFP42	S100A2	-0.0490307957214587	0.109560473014891	-0.447522672842008	0.654542867853783
ZFP42	S100A3	-0.055612308149823	0.0753534701048457	-0.738019205650979	0.460583434651035
ZFP42	S100A4	0.0559159388445795	0.0689924956654872	0.810464070116989	0.417763330517177
ZFP42	S100A6	0.0497499089949915	0.0591209737740914	0.841493395983159	0.400165297523432
ZFP42	S100A7	0.355194182838741	0.177287425686991	2.00349337502284	0.0452498137734387
ZFP42	S100A8	0.0268862385729328	0.127989640635984	0.210065740003132	0.833636296276846
ZFP42	S100A9	0.0969213617688574	0.116631083787442	0.831007983647779	0.406061522511173
ZFP42	S100B	-0.227012988712807	0.0866913406835553	-2.61863511306695	0.00889031978025106
ZFP42	S100P	0.282094277706519	0.131450675587878	2.14600858036619	0.0319840887117201
ZFP42	S100PBP	0.0646342292282775	0.0236243379916112	2.73591705516694	0.0062718661462316
ZFP42	S1PR1	-0.16035699391289	0.0509469062007796	-3.14753153569188	0.00166915473882714
ZFP42	S1PR2	0.0291364679636549	0.0360908588948086	0.807308799399228	0.419578021537136
ZFP42	S1PR3	-0.0135146985804725	0.0603242236994588	-0.224034355548512	0.822751886737457
ZFP42	S1PR4	-0.232879097350223	0.0672843994500503	-3.46111578989576	0.000548458346278321
ZFP42	S1PR5	0.195833019590697	0.0740710446531516	2.64385389064935	0.00825645952251728
ZFP42	SAA1	-0.102936566613703	0.139219359182405	-0.739383999597614	0.459754684696912
ZFP42	SAA2	-0.0232109703277271	0.13947408400038	-0.16641780079849	0.867843836390904
ZFP42	SAA4	0.036800872752247	0.121276106094988	0.303447018025324	0.761578619575243
ZFP42	SAAL1	0.211688716364548	0.0257377321725122	8.22483950589209	3.34505818919498e-16
ZFP42	SAC3D1	0.180184157423972	0.0357242739445027	5.0437458212275	4.94807521162925e-07
ZFP42	SACM1L	0.0437103726221308	0.0248210928985117	1.76101724452076	0.0783778204180377
ZFP42	SACS	0.140292634671031	0.0507427199809621	2.76478349453216	0.00574474564630702
ZFP42	SAE1	0.151139629281358	0.0215021253912062	7.02905533902104	2.7823566143389e-12
ZFP42	SAFB	0.091788098958409	0.020731026861406	4.42757127141091	1.000800458781e-05
ZFP42	SAFB2	0.0505410032036943	0.0228775434026116	2.20919712900314	0.0272661586014836
ZFP42	SALL1	0.355515813723571	0.120210745071301	2.9574379021834	0.00313593909763933
ZFP42	SALL2	0.144648926970246	0.0725522662780735	1.99372031213808	0.0463089413880033
ZFP42	SALL4	0.560487206814225	0.092647741549019	6.0496586041191	1.70777476462563e-09
ZFP42	SAMD1	0.154730998038986	0.0283640195599851	5.45518584598902	5.45538888688774e-08
ZFP42	SAMD10	-0.0419597192167504	0.0397873712310832	-1.05459893223531	0.291727453133888
ZFP42	SAMD11	-0.143282086376753	0.0973008402668104	-1.47256782144796	0.141014179786663
ZFP42	SAMD12	0.181937551638844	0.0783422080510894	2.32234393393912	0.0203075075006729
ZFP42	SAMD13	0.0783824410569895	0.0723840039159054	1.08286965098053	0.278987881765053
ZFP42	SAMD14	-0.0403121950592992	0.0622135863805656	-0.647964494647619	0.517077199449861
ZFP42	SAMD3	-0.251447643870996	0.0825866167519385	-3.04465364680402	0.00235777458820613
ZFP42	SAMD4A	-0.0478931504443106	0.0491133376119309	-0.975155686276879	0.32959289517966
ZFP42	SAMD4B	0.15590804981783	0.0292732450754621	5.3259571808975	1.10911798658506e-07
ZFP42	SAMD5	0.209885555018452	0.0878870004370187	2.38812968897328	0.0170203319712595
ZFP42	SAMD8	0.018428694478272	0.0382322475753046	0.482019646947872	0.629841121111726
ZFP42	SAMD9	-0.0492388758313039	0.0645467399172909	-0.762840631368801	0.445642249773063
ZFP42	SAMD9L	-0.219158533948656	0.0665069126772143	-3.29527450796465	0.000999255600303886
ZFP42	SAMHD1	-0.109001787757639	0.0563981170034566	-1.93272033800274	0.0534020315489396
ZFP42	SAMM50	0.0293302243383364	0.0227016975993911	1.29198374746755	0.196501822559652
ZFP42	SAMSN1	-0.141525315215865	0.06761364585153	-2.09314722543782	0.0364530982279727
ZFP42	SAP130	0.139202103620581	0.022074109250009	6.30612551763665	3.46314459091516e-10
ZFP42	SAP18	0.0261562712992537	0.0187397635117418	1.39576314732387	0.162930150747555
ZFP42	SAP30	0.0674877063990283	0.0777964248727461	0.867491102700668	0.385769929237976
ZFP42	SAP30BP	0.0265635336047295	0.0167496459958299	1.58591612093431	0.112905599096249
ZFP42	SAP30L	0.0352145491188926	0.0242640290610683	1.45130674836664	0.146840555919311
ZFP42	SAR1A	0.087986899506355	0.0165510325236479	5.31609731179252	1.17006986868826e-07
ZFP42	SAR1B	0.0170253022538435	0.0295525725548028	0.576102206407633	0.56460648304465
ZFP42	SARDH	-0.111563237245644	0.0731837148091103	-1.52442708786567	0.12754933596427
ZFP42	SARM1	0.0415449209596257	0.0521918506188439	0.796003982748715	0.42611772059865
ZFP42	SARNP	-0.0107707151695182	0.0223594291087749	-0.481707968352882	0.630062509939484
ZFP42	SARS	-0.0102831969669935	0.0187088864734806	-0.549642384199068	0.582621848316453
ZFP42	SARS2	0.0957394091201499	0.0280281607264303	3.41582917461539	0.000647714095663534
ZFP42	SART1	0.161498233397126	0.0248513355500203	6.49857361074481	1.00497260631342e-10
ZFP42	SART3	0.0813870507215569	0.0194842829156115	4.17706163855519	3.07112271571437e-05
ZFP42	SASH1	-0.068402197822132	0.0445154553348553	-1.53659436498167	0.124540021404383
ZFP42	SASH3	-0.254554858035289	0.0640723037108818	-3.97293125566291	7.33354337274903e-05
ZFP42	SASS6	0.31256742175024	0.0366070452789679	8.53844989040462	2.53342151698475e-17
ZFP42	SAT1	-0.168768392621248	0.0418068385032937	-4.0368609218789	5.6071056232865e-05
ZFP42	SAT2	0.0321101022891794	0.0296443395764419	1.08317819684865	0.278850964153782
ZFP42	SATB1	0.00805505288145099	0.0639257517399914	0.12600638494192	0.899738668416447
ZFP42	SATB2	-0.0835281090663604	0.0613589056448618	-1.3613037616709	0.173560561541002
ZFP42	SATL1	0.0505922894443147	0.0424859090006777	1.19080162421634	0.233863106987653
ZFP42	SAV1	0.0457847262192761	0.0271920380334793	1.68375486099663	0.0923744209333428
ZFP42	SBDS	0.0526854194714696	0.0225600774175114	2.33533859376629	0.0196174161207128
ZFP42	SBDSP1	0.0667731907033177	0.0260192109148254	2.56630344870571	0.010346156702772
ZFP42	SBF1	0.0503048070560855	0.0325442315226845	1.54573651619401	0.122315591088009
ZFP42	SBF2	0.0731741103428	0.0367563199470423	1.99078989540377	0.0466305584618737
ZFP42	SBK1	0.172352194223262	0.0830394280643848	2.07554649930426	0.0380547070048864
ZFP42	SBNO1	0.106238189406641	0.0576402347728035	1.84312554980722	0.0654484436524999
ZFP42	SBNO2	-0.0608930974430716	0.0312170340273636	-1.95063686670858	0.0512301999141578
ZFP42	SBSN	0.427762559320833	0.144733667722841	2.95551523049896	0.0031554705919959
ZFP42	SCAF1	0.0802322875977607	0.0234650437144782	3.41922600162285	0.000639725133723726
ZFP42	SCAI	0.0582503609424037	0.0339404473115225	1.71625201069841	0.0862601781866072
ZFP42	SCAMP1	0.060912495837684	0.0298371157459919	2.04150080578303	0.041323086199557
ZFP42	SCAMP2	0.0319192582421203	0.0186168483428646	1.7145360833513	0.0865746314716718
ZFP42	SCAMP3	0.0505944068291963	0.0199343901819111	2.5380463795229	0.0112174607788135
ZFP42	SCAMP4	-0.0051350395013479	0.023242819091136	-0.22093014970401	0.825167828854894
ZFP42	SCAMP5	0.333413100517278	0.0565330561953534	5.89766630279369	4.27193136403240e-09
ZFP42	SCAND1	-0.00575816101700521	0.0370761894612844	-0.155306170905669	0.876594550003766
ZFP42	SCAP	0.135129545185868	0.0236769193272182	5.70722665893984	1.30739753295017e-08
ZFP42	SCAPER	-0.0350382581374809	0.0342562512404	-1.0228281516151	0.30650433574499
ZFP42	SCARA3	0.163082354619245	0.0713769629901289	2.28480377684042	0.0224214788395454
ZFP42	SCARA5	0.0101202150051555	0.122616703962481	0.082535369799633	0.934228686877129
ZFP42	SCARB1	0.181322155930195	0.0449240342320964	4.03619485715395	5.62291887083205e-05
ZFP42	SCARB2	0.0366406190717497	0.0279541619297216	1.31073931545029	0.19008603551266
ZFP42	SCARF1	-0.137140803676858	0.041643762478145	-3.29318955627102	0.00100665766110499
ZFP42	SCARF2	0.128854141630782	0.059109313133877	2.17992960498357	0.0293709762054147
ZFP42	SCCPDH	0.114221688245178	0.0491115009275415	2.32576252177059	0.0201239366899833
ZFP42	SCD	0.206570745586545	0.0598721050538226	3.45020014580824	0.000570993633142024
ZFP42	SCD5	-0.139378670693902	0.0873680737272693	-1.59530438005295	0.110791363916564
ZFP42	SCEL	0.0843173427526736	0.134522710660508	0.626788906785139	0.530864255805805
ZFP42	SCFD1	0.0456577236913757	0.0214415694564523	2.12940213094505	0.0333344838759542
ZFP42	SCFD2	0.0135055495761525	0.0246665227399303	0.547525474852995	0.584074684370794
ZFP42	SCG2	0.388071463800525	0.0942259234318951	4.11852120590802	3.95756740339829e-05
ZFP42	SCG5	0.133768706769743	0.0817308451149241	1.6366979514484	0.101840155432104
ZFP42	SCGB2A1	-0.452435562633991	0.128460447739546	-3.52198338551106	0.000437271957231912
ZFP42	SCGB3A1	-0.519857718804533	0.146277756773956	-3.55390819677303	0.000387748255169184
ZFP42	SCHIP1	0.188626333666385	0.0529655878253984	3.56129973084022	0.000377055389060493
ZFP42	SCIN	0.00771730986882483	0.0961944095734043	0.0802261784551615	0.936064846866323
ZFP42	SCLT1	0.0763399621366347	0.0446285611737213	1.71056292492768	0.0873062910300274
ZFP42	SCLY	0.0380157947162765	0.0269882763917252	1.408604023632	0.159097084132664
ZFP42	SCMH1	-0.0131037670986392	0.027988103562247	-0.468190603536099	0.639695815601044
ZFP42	SCML1	0.195599121543785	0.0526740555185878	3.71338640281384	0.000209717976076428
ZFP42	SCML2	0.650156004680779	0.0810047386861116	8.02614779365062	1.63923400181957e-15
ZFP42	SCML4	-0.380054426534292	0.0909638273714221	-4.17808306352876	3.05747751164051e-05
ZFP42	SCN1B	0.0495523544301989	0.0585664389693444	0.846087884157277	0.397598006605999
ZFP42	SCN2A	0.0584935177058228	0.120294150747525	0.486254047618571	0.62683668168175
ZFP42	SCN2B	-0.151333288908662	0.102641682016144	-1.47438434304749	0.14052474639609
ZFP42	SCN3A	0.000407050414874823	0.0967794001602085	0.00420596133269055	0.996644529027148
ZFP42	SCN3B	0.202770084776302	0.0888954347142697	2.2809954800047	0.0226462678139318
ZFP42	SCN4A	0.0148053714403118	0.0994104073765183	0.148931805341429	0.881621430932963
ZFP42	SCN4B	-0.206430814444233	0.0722119644792433	-2.85867883435811	0.00429512943638899
ZFP42	SCN5A	0.530317409965111	0.103246662925693	5.13641211190317	3.05306712498118e-07
ZFP42	SCN7A	-0.160859446623546	0.116259905801078	-1.38361927540848	0.166618895604846
ZFP42	SCN8A	0.424402315737115	0.091877629584884	4.61921272517178	4.08006829299881e-06
ZFP42	SCN9A	0.249571082333609	0.109778427428043	2.27340733676657	0.0231000155024497
ZFP42	SCNM1	0.164945520408191	0.0237413495603515	6.94760506301013	4.90768149844838e-12
ZFP42	SCNN1A	-0.117608135961094	0.0842145776370023	-1.39652942829009	0.16269947401287
ZFP42	SCNN1B	-0.0421606852661755	0.123891780679708	-0.340302520755366	0.733662010059854
ZFP42	SCNN1D	-0.104588492239691	0.0713416941270284	-1.46602198783596	0.142788733724779
ZFP42	SCNN1G	-0.12258823668948	0.119863617803084	-1.02273099157471	0.306550273922407
ZFP42	SCO1	0.071634244030114	0.0217363173904189	3.2956016763764	0.000998098664227636
ZFP42	SCO2	-0.062773780781059	0.0328052876876446	-1.91352630035619	0.0558135628130345
ZFP42	SCOC	0.0431960837632758	0.0428749364153156	1.00749032826193	0.313812732669234
ZFP42	SCP2	-0.10185682242005	0.0292250353566161	-3.48525916828331	0.000501526913598836
ZFP42	SCPEP1	0.00846305244945299	0.0480287924833697	0.176207895553139	0.860147236315083
ZFP42	SCRIB	0.0777348710551207	0.032618237255228	2.38317204105386	0.0172506727911532
ZFP42	SCRN1	0.185937554324514	0.0583107544069434	3.18873518642684	0.00144954848291302
ZFP42	SCRN2	-0.170800083571987	0.0359780667045417	-4.74733912121037	2.19703702361282e-06
ZFP42	SCRN3	0.035571718545382	0.0302637477700485	1.1753903982965	0.239968890595702
ZFP42	SCUBE1	-0.27582697494996	0.102877388594694	-2.68112341028246	0.00739369537151965
ZFP42	SCUBE2	-0.267869526780074	0.108612534978127	-2.46628556118334	0.0137298558528167
ZFP42	SCUBE3	0.338101261716187	0.110811596144443	3.05113610380156	0.00230767609463976
ZFP42	SCYL1	0.0451734395644411	0.0189535331588071	2.38337829606458	0.0172410355554824
ZFP42	SCYL2	0.0786017775195588	0.0350352428222987	2.24350600103538	0.0249657830639534
ZFP42	SCYL3	-0.0651386780870527	0.0262067835173234	-2.48556554237166	0.0130101575022564
ZFP42	SDAD1	0.164153396706554	0.0242263405372956	6.77582305316999	1.59228736413895e-11
ZFP42	SDC1	0.0289949276284198	0.0539122394108695	0.537817162582455	0.590759023382392
ZFP42	SDC2	0.0989157304017456	0.0605053642941848	1.63482579694595	0.102232166239115
ZFP42	SDC3	0.0526157076766468	0.0406617053778793	1.29398674225973	0.19580917470289
ZFP42	SDC4	-0.126306843754532	0.0402942409714976	-3.13461280593115	0.00174407523944039
ZFP42	SDCBP	-0.0913281471652066	0.0323517587632687	-2.82297317538415	0.00480190726497852
ZFP42	SDCBP2	-0.0972134364709666	0.0693731627355976	-1.40131187101094	0.161265362926657
ZFP42	SDCCAG8	-0.0778262247490442	0.0228379610255347	-3.40775714005415	0.000667072615101494
ZFP42	SDF2	0.0360494194673228	0.0189214088257592	1.9052185701017	0.0568851407618372
ZFP42	SDF2L1	0.156375174546454	0.0362697434165576	4.31144970479903	1.69522848222478e-05
ZFP42	SDF4	0.0550679541548388	0.020901815364691	2.63460150202379	0.00848415448375869
ZFP42	SDHA	0.0181342723970433	0.026567742287708	0.682567310412124	0.494953932442833
ZFP42	SDHAF1	0.0532668883001686	0.0250353482809369	2.12766715695058	0.033478344264822
ZFP42	SDHAF2	0.056011349983824	0.0166756935938089	3.35886178699153	0.000796318119092214
ZFP42	SDHAP1	0.0711847272112481	0.0366964110143187	1.93982804431399	0.0525314021056195
ZFP42	SDHAP2	0.0670538495443806	0.0395863910191014	1.69386114313946	0.0904367171632068
ZFP42	SDHAP3	-0.00760195011361639	0.0402132227097629	-0.189041056681359	0.850078505960742
ZFP42	SDHB	0.0741116695277176	0.0202540115479803	3.6591106582591	0.000259194272469016
ZFP42	SDHC	-0.0237947330468018	0.0211598923971625	-1.1245205126843	0.26091797769052
ZFP42	SDHD	0.074056689879536	0.0261193401760602	2.8353200877338	0.00462084459601728
ZFP42	SDK1	0.106190411882028	0.0880595502368881	1.20589318928346	0.227991550349974
ZFP42	SDK2	0.0456983235904691	0.101818035561185	0.448823465691475	0.653604305058379
ZFP42	SDR16C5	-0.410374295100277	0.117044272512502	-3.5061458907051	0.000463976687515224
ZFP42	SDR39U1	-0.00850273863053773	0.027050648083583	-0.314326614440636	0.753303526259634
ZFP42	SDR42E1	0.159039054256048	0.0997753452396499	1.5939714753585	0.111089614369103
ZFP42	SDS	0.0407097559808195	0.0788831610196534	0.516076630989431	0.605854031732393
ZFP42	SDSL	-0.0541674864612185	0.0474627918394661	-1.14126212053496	0.253888135940767
ZFP42	SEC11A	0.0930801448654374	0.0176336577081164	5.27855005502317	1.43327354941377e-07
ZFP42	SEC11C	0.066384639130074	0.0367885420119147	1.80449225491388	0.0712942505847744
ZFP42	SEC13	0.102412301726774	0.018648531316511	5.49170870287787	4.45155319072908e-08
ZFP42	SEC14L1	-0.0418670904016828	0.0320866823903852	-1.30481206789482	0.19209668308698
ZFP42	SEC14L2	-0.103244179994981	0.0565469797389844	-1.82581245667844	0.0680173511735112
ZFP42	SEC14L4	0.876757147778616	0.124014481043473	7.06979653022351	2.08998489000296e-12
ZFP42	SEC14L5	0.0160474531642931	0.083819982994904	0.191451400858298	0.848190055875984
ZFP42	SEC16A	-0.0109368098060497	0.0250395127375298	-0.436782054055603	0.662313337520449
ZFP42	SEC16B	-0.319883798984216	0.0620505661633404	-5.15521160825772	2.76547462516325e-07
ZFP42	SEC22A	0.0426619067751921	0.01983996788635	2.15030120106917	0.0316427533516219
ZFP42	SEC22B	-0.029712038888441	0.0268597329430875	-1.1061926397927	0.268767078707395
ZFP42	SEC22C	-0.0695082411745172	0.0234987818948431	-2.95795081998574	0.00313074728145896
ZFP42	SEC23A	0.125786666974624	0.0318762791959339	3.94609001262197	8.19910086437264e-05
ZFP42	SEC23B	0.0371695685308486	0.0270795415924057	1.37260700680666	0.170017913283507
ZFP42	SEC23IP	0.079432643901568	0.0275174714680352	2.88662582947849	0.00393288579069168
ZFP42	SEC24A	0.0621661378284843	0.0336382326725169	1.84807978569205	0.0647282463224057
ZFP42	SEC24B	0.0284999102608806	0.0339960858506115	0.83832916489614	0.401939179518295
ZFP42	SEC24C	0.0631882754279506	0.0172756968162323	3.65763975254408	0.000260676485640985
ZFP42	SEC24D	-0.0221140484705106	0.0546749421985964	-0.404464048451766	0.685911797987209
ZFP42	SEC31A	0.0798190587751031	0.0292602246279592	2.72790314462703	0.00642573690591287
ZFP42	SEC31B	-0.174704751352758	0.0652992430360513	-2.67544833952064	0.00751961471850273
ZFP42	SEC61A1	0.0521238225545436	0.0180878619488234	2.88170170150675	0.00399462410765951
ZFP42	SEC61A2	0.241898301091901	0.0326267040164678	7.41412007078027	1.75224354796185e-13
ZFP42	SEC61B	0.059271001105566	0.0216211374146114	2.74134519239081	0.00616953721678476
ZFP42	SEC61G	0.100135195618931	0.0300109387362204	3.33662323924835	0.000862483997811806
ZFP42	SEC62	0.0281701009485686	0.0254688569702707	1.10606066779719	0.26882417922917
ZFP42	SEC63	0.107441766764577	0.0227540150951999	4.72188166857823	2.48760140821997e-06
ZFP42	SECISBP2	0.0563153553447508	0.0230326648690488	2.44502126284254	0.014564227170717
ZFP42	SECISBP2L	-0.0726063480558203	0.0389666045710999	-1.86329676026404	0.0625569685590281
ZFP42	SECTM1	-0.0164413823284015	0.0718271910076799	-0.228901925548551	0.818966944744846
ZFP42	SEH1L	0.172046439410353	0.022205060069762	7.74807358637318	1.42801917180203e-14
ZFP42	SEL1L	0.0535742195348526	0.0299175417619832	1.79072933067417	0.0734775746789212
ZFP42	SEL1L3	0.17373215303457	0.0618778919779996	2.80766114489388	0.00503536542640794
ZFP42	SELE	-0.206987294173322	0.100912458308579	-2.0511569893618	0.0403727723944426
ZFP42	SELENBP1	-0.382091422961743	0.079536008149032	-4.80400552974437	1.66272528673812e-06
ZFP42	SELL	-0.364857493642068	0.0808709793351488	-4.51159979317192	6.78136792658637e-06
ZFP42	SELP	-0.474087177833777	0.0965185851525919	-4.91187450670008	9.70196869298186e-07
ZFP42	SELPLG	-0.245598110400242	0.0570200642033373	-4.3072226212237	1.72765490071598e-05
ZFP42	SEMA3A	0.294988745496245	0.0982410869801393	3.00270237803742	0.00270682470153978
ZFP42	SEMA3B	0.0108005162561543	0.0837913294841116	0.128897778835246	0.897450607274477
ZFP42	SEMA3C	-0.00168890915031944	0.0701589189382902	-0.0240726222107977	0.980796918333572
ZFP42	SEMA3D	0.16437928674999	0.110141021351001	1.49244382096423	0.135729755796024
ZFP42	SEMA3E	-0.00970069011365218	0.140882935895091	-0.06885638812124	0.94511034529193
ZFP42	SEMA3F	0.0228797010910623	0.0438347352407358	0.521953673620004	0.601756428640194
ZFP42	SEMA3G	-0.160982998016422	0.0585471710937591	-2.74962897453439	0.00601627287818981
ZFP42	SEMA4A	-0.0761187111295267	0.0492357638704074	-1.54600447207191	0.122250864956355
ZFP42	SEMA4B	-0.0957017877758166	0.0423327604611086	-2.26070274495183	0.0238774075982715
ZFP42	SEMA4C	0.0212504021778624	0.0363203766834131	0.58508209766357	0.558553998464181
ZFP42	SEMA4D	0.097579055333484	0.0404401930379763	2.41292259020253	0.0159084792371269
ZFP42	SEMA4F	0.0972159929752308	0.0403294403654927	2.41054654104281	0.0160121930633528
ZFP42	SEMA4G	0.133701267716855	0.0623326387421382	2.14496402550771	0.0320676245390268
ZFP42	SEMA5A	-0.306262869144393	0.0766140028023105	-3.9974790239671	6.61830297218809e-05
ZFP42	SEMA5B	0.247007204942264	0.072553021508055	3.40450610888535	0.000675020296718656
ZFP42	SEMA6A	-0.0536326667873148	0.0786220348867326	-0.682158212574644	0.495212499195079
ZFP42	SEMA6B	0.0482600032210185	0.053858041373378	0.896059381113576	0.370321502464239
ZFP42	SEMA6C	0.228417254168893	0.0555353617211078	4.11300560741781	4.05259543668657e-05
ZFP42	SEMA6D	0.126271123368654	0.0825356869387265	1.52989728506647	0.12618946961836
ZFP42	SEMA7A	0.0173630048283042	0.0580592173523718	0.299056818539682	0.764925636931773
ZFP42	SENP1	0.110968136141224	0.0259056994579498	4.28354140066158	1.92053762481092e-05
ZFP42	SENP2	0.117596043236456	0.0250966459630374	4.68572746372772	2.9644146247458e-06
ZFP42	SENP3	0.145599985921281	0.0194306165496491	7.49332814783535	9.75688054089173e-14
ZFP42	SENP5	0.137965944035384	0.0208700496401847	6.61071470427816	4.81080668477386e-11
ZFP42	SENP6	0.0629217309632905	0.0267212093130887	2.35474862780518	0.0186248143232516
ZFP42	SENP7	-0.0460092977439536	0.0398544597892821	-1.15443285361822	0.24845123036761
ZFP42	SENP8	-0.12412144382398	0.029307127615053	-4.23519648374642	2.37988826391124e-05
ZFP42	SEPHS1	0.137782765723277	0.0209572902997657	6.57445517776776	6.11245674084682e-11
ZFP42	SEPHS2	0.0593207545625228	0.0283912284297341	2.08940429292578	0.0367887950318844
ZFP42	SEPSECS	-0.0194797570893006	0.034452436813604	-0.565410139047371	0.57185390842545
ZFP42	SEPT1	-0.270299872434882	0.0604786588079779	-4.46934303376493	8.25425252814447e-06
ZFP42	SEPT10	0.0173912370398229	0.0343117989275617	0.506858794449657	0.612305949354323
ZFP42	SEPT11	0.130430702246148	0.038433941969128	3.39363322010831	0.000702245377061505
ZFP42	SEPT2	0.0298453517127369	0.0207165372212121	1.44065349310297	0.149828410631732
ZFP42	SEPT3	0.380845798739743	0.0899498765134544	4.23397800532586	2.39271885963426e-05
ZFP42	SEPT4	-0.0888549424240395	0.0518623662820181	-1.71328361573135	0.0868047374646298
ZFP42	SEPT5	0.211581628051119	0.0618693190314573	3.41981504505554	0.000638349135282947
ZFP42	SEPT6	-0.0594217470100844	0.043780827722752	-1.35725499267352	0.174842858071047
ZFP42	SEPT7	0.0533996585070366	0.0238718889925491	2.23692639169458	0.0253934336795223
ZFP42	SEPT7P2	0.0774112680742777	0.0363827604278062	2.1276908943697	0.0334763724276312
ZFP42	SEPT8	0.0536684818396797	0.02717956768064	1.974589238147	0.0484427367820266
ZFP42	SEPT9	-0.000372877287629619	0.0247714749786158	-0.0150526881403513	0.987991544650603
ZFP42	SERAC1	0.0782975587161174	0.0297578528907712	2.63115618601636	0.00857036672373749
ZFP42	SERBP1	0.0677730618514445	0.018974690659978	3.57176109302237	0.00036239231618281
ZFP42	SERF1A	0.0848708094325361	0.0298717394095587	2.84117400292325	0.00453718049493305
ZFP42	SERF2	0.0207015495320078	0.0280717311175833	0.737451831712686	0.460928209535619
ZFP42	SERGEF	0.0449885938442238	0.0288138870562568	1.56135108589782	0.118588314464766
ZFP42	SERHL	-0.00569260540574679	0.0377939938469272	-0.150621959372775	0.880288086984075
ZFP42	SERHL2	0.0658032773943446	0.0681803631469172	0.965135331599064	0.334585727162652
ZFP42	SERINC1	-0.029937061587977	0.0284772250981113	-1.05126329847224	0.293255985344971
ZFP42	SERINC2	0.0325463419464033	0.054878278833354	0.593064189298557	0.553200658868873
ZFP42	SERINC3	0.0181149227646683	0.0268543194131253	0.67456272065545	0.500026251329831
ZFP42	SERINC5	0.0604343845263464	0.0738968808812085	0.817820506165835	0.413550435740739
ZFP42	SERP1	0.0463323256402599	0.0213105979862409	2.17414479266016	0.0298031606043652
ZFP42	SERP2	0.0559104342055748	0.0799192130238874	0.699586896443331	0.484261114773283
ZFP42	SERPINA1	-0.410481698783192	0.0890701576575885	-4.60852107572552	4.29338225898875e-06
ZFP42	SERPINA3	-0.345966258047764	0.131095186769295	-2.63904622720134	0.00837408072627802
ZFP42	SERPINA5	-0.371045087691686	0.121717393171581	-3.04841467618876	0.00232858812782833
ZFP42	SERPINB1	-0.170718458626059	0.0465385431982266	-3.66832407922395	0.000250088432456847
ZFP42	SERPINB13	0.158838568439947	0.129460960743005	1.22692252188102	0.219986235897534
ZFP42	SERPINB2	1.21355075773859e-05	0.141682415767228	8.56528843870328e-05	0.999931666843324
ZFP42	SERPINB3	-0.00298507236400772	0.159704628164924	-0.0186912076269016	0.985089179072844
ZFP42	SERPINB4	0.0285072047068263	0.143994733631858	0.197973939656076	0.843084195301781
ZFP42	SERPINB5	0.159834416861796	0.123839472331624	1.29065809028791	0.196961229510991
ZFP42	SERPINB6	-0.0925893973120108	0.036900588497213	-2.50915774199655	0.0121750610804401
ZFP42	SERPINB7	-0.0656827621893043	0.135008049605316	-0.486509970193051	0.626655294321516
ZFP42	SERPINB8	-0.0575680807853427	0.0410035984764023	-1.4039763075544	0.160470533426704
ZFP42	SERPINB9	0.058180826947293	0.0561780442694564	1.03565063013284	0.300481793270464
ZFP42	SERPIND1	0.0594297971627567	0.112567380812477	0.527948653809039	0.597589532563741
ZFP42	SERPINE1	0.0230825100501823	0.0758397421475939	0.304359025974281	0.76088387668
ZFP42	SERPINE2	0.0678745238829471	0.0781534488624146	0.8684776535254	0.385229966974399
ZFP42	SERPINF1	-0.117596044940647	0.0699155749898383	-1.68197207786304	0.0927196757313439
ZFP42	SERPINF2	-0.0262130396471782	0.0673972011609446	-0.38893365296552	0.697363794540177
ZFP42	SERPING1	-0.147060426729201	0.0601541353233731	-2.44472679955653	0.0145760887508754
ZFP42	SERPINH1	0.102814636350161	0.0376820099354157	2.72848068684177	0.00641453522607525
ZFP42	SERPINI1	-0.0152484577325857	0.0681036884695306	-0.223900615007186	0.82285593988092
ZFP42	SERTAD1	-0.120967473173494	0.0335187376857458	-3.6089507399599	0.00031447356614844
ZFP42	SERTAD2	-0.0513194430285207	0.0322007169226431	-1.59373603860458	0.111142361491964
ZFP42	SERTAD3	-0.0757079290017223	0.0262461507967135	-2.8845345585381	0.00395899925863456
ZFP42	SERTAD4	0.184342177693554	0.0904566777528231	2.0379056833955	0.0416817112718226
ZFP42	SESN1	-0.0617045642240723	0.0391109255958615	-1.57768100048753	0.114786229703712
ZFP42	SESN2	-0.063271862739	0.0331991609414636	-1.90582716384189	0.0568060636811507
ZFP42	SESN3	-0.02783114664744	0.0751615770424207	-0.370284229556976	0.711207247566566
ZFP42	SESTD1	0.0191526921736519	0.043104770553434	0.444328827824512	0.656849643674206
ZFP42	SET	0.122723334937756	0.0199485632167568	6.1519886722803	9.1014064709024e-10
ZFP42	SETBP1	-0.00814663560103043	0.060870329380478	-0.133835904683689	0.893544878173757
ZFP42	SETD1A	0.0767755937373145	0.0225257556545689	3.40834709008939	0.000665639751442494
ZFP42	SETD1B	0.0219190130989854	0.026017470708726	0.842472865420925	0.399617158541961
ZFP42	SETD2	0.0443092889937131	0.0260945013185871	1.69803164477996	0.0896466948930887
ZFP42	SETD3	0.0419464997866075	0.017870404955981	2.34726073023704	0.019002401041163
ZFP42	SETD4	0.111391227763347	0.024986814950695	4.45800026866765	8.69896264252537e-06
ZFP42	SETD5	0.107211662797032	0.0267335730239703	4.01037536961116	6.26953513207297e-05
ZFP42	SETD6	0.157987946477298	0.0274938110174696	5.74630946495239	1.04209134854727e-08
ZFP42	SETD7	-0.0521664338938363	0.0575271467679465	-0.906814205548307	0.364606816973488
ZFP42	SETDB1	0.054789242413702	0.0217113573853921	2.52352911156837	0.0116899751441847
ZFP42	SETDB2	-0.0295660302635354	0.0305255724460916	-0.968565956158539	0.332870889371527
ZFP42	SETMAR	0.047774204730491	0.0298403455608094	1.60099368263466	0.109525434783659
ZFP42	SETX	0.0323720750739952	0.0256953242127748	1.2598430284799	0.207862919552991
ZFP42	SEZ6L2	0.121351289847048	0.0857580953424949	1.41504180290389	0.157201259396431
ZFP42	SF1	0.0285832396240535	0.01608093836456	1.77746092771842	0.0756339609930918
ZFP42	SF3A1	0.0725436937348757	0.0212034226308696	3.42131999148388	0.000634846099047709
ZFP42	SF3A2	0.183791251803621	0.0276930282208863	6.63673363337724	4.04825430682359e-11
ZFP42	SF3A3	0.154155205307879	0.0164613093241994	9.36469889920958	1.86052712487076e-20
ZFP42	SF3B1	0.0616577491398666	0.023802773245968	2.59035989221596	0.00965242980009205
ZFP42	SF3B2	0.0848951076603875	0.0161769569859571	5.2479034056951	1.68977552179549e-07
ZFP42	SF3B3	0.118282351617959	0.0215561017911612	5.48718654067867	4.56536629999617e-08
ZFP42	SF3B4	0.148902186032919	0.0206073170059306	7.22569493108037	6.89501190299534e-13
ZFP42	SF3B5	0.0450156277165608	0.0236745421161184	1.90143604449746	0.0573786773700178
ZFP42	SFI1	-0.0321506898606245	0.0340037623165691	-0.945503899283472	0.344508073996383
ZFP42	SFMBT1	0.105703585786467	0.0332503990849193	3.1790170552993	0.00149879879627857
ZFP42	SFMBT2	-0.165451823296669	0.0730481323826884	-2.26496993009885	0.0236138036136225
ZFP42	SFN	-0.0683867559459056	0.0884471680007245	-0.773193280143751	0.439493117857362
ZFP42	SFPQ	0.13083210833959	0.0190461940175164	6.86919960067961	8.42623181807291e-12
ZFP42	SFRP1	-0.0834077692187748	0.128080986564967	-0.651211170804554	0.514979871773317
ZFP42	SFRP2	0.321251028074017	0.213698576730247	1.503290442966	0.132911234084691
ZFP42	SFRP4	-0.189766120644829	0.127530576123196	-1.48800488803181	0.136896456520621
ZFP42	SFT2D1	0.0760628308582233	0.0211972433413714	3.58833597526188	0.000340248195180309
ZFP42	SFT2D2	0.0620698902035417	0.031036019993707	1.99993073261737	0.0456335137315871
ZFP42	SFT2D3	0.0866387802186885	0.0242101433565054	3.5786149194944	0.000353076870985339
ZFP42	SFTA2	-0.179743042768972	0.128193160897512	-1.40212661510604	0.161022000993942
ZFP42	SFTPA2	-0.175379957467913	0.135436243875071	-1.29492632437213	0.195484879156901
ZFP42	SFTPB	-0.218332353372873	0.126139824233759	-1.73087567466611	0.0836176134886881
ZFP42	SFTPD	-0.224449575640292	0.106738896560517	-2.10279085574991	0.0356001916898848
ZFP42	SFXN1	0.0589672443464367	0.0333154730440884	1.76996569337022	0.0768747586167466
ZFP42	SFXN2	-0.063586850007843	0.0421670607089691	-1.50797444590009	0.131708193437293
ZFP42	SFXN3	-0.0553106123749991	0.0355185982652154	-1.55722959453517	0.119563367950863
ZFP42	SFXN4	0.19089683935263	0.0277786146205591	6.87207918609973	8.26142207465336e-12
ZFP42	SFXN5	0.0652439666382089	0.0357170576901817	1.82668928678702	0.0678852818182301
ZFP42	SGCA	-0.125924105139356	0.102403317242677	-1.22968775358067	0.218948788018004
ZFP42	SGCB	-0.0828201945556261	0.044021370775432	-1.88136337185228	0.0600577063611749
ZFP42	SGCD	-0.0970676202040981	0.0898875834460513	-1.07987795958889	0.280317821250167
ZFP42	SGCE	0.287972159727809	0.0687698761341926	4.18747532954518	2.93468019349885e-05
ZFP42	SGIP1	0.168344055283949	0.0694088034021144	2.42539918616175	0.0153735237617932
ZFP42	SGK1	-0.131899634927925	0.0543471855877864	-2.42698188510368	0.0153068082387437
ZFP42	SGK2	0.122662473840624	0.102624859565781	1.19525107619757	0.232120953494826
ZFP42	SGK3	-0.0834414774022537	0.0419408445413876	-1.98950398626124	0.0467722814109094
ZFP42	SGK494	0.284136818403035	0.0467498806419034	6.07780842435678	1.43768131832084e-09
ZFP42	SGMS1	0.00774456559096043	0.0354669652605165	0.218359973402687	0.827169402111127
ZFP42	SGMS2	0.0160968790044346	0.0656614471445508	0.245149622867708	0.80636401015073
ZFP42	SGPL1	0.0406473221676458	0.026861407603879	1.51322383275908	0.13036999422635
ZFP42	SGPP1	0.0258298139675821	0.0453673145075959	0.569348533143997	0.569179194944618
ZFP42	SGPP2	0.00401915111978342	0.0730911473671977	0.0549882067056887	0.9561529754555
ZFP42	SGSH	-0.0766874742915559	0.0283658847617725	-2.70351074664537	0.00691521929721446
ZFP42	SGSM1	0.153083426631539	0.0930771349308427	1.64469422855873	0.100179275552281
ZFP42	SGSM2	-0.0417695537212233	0.0355406034150554	-1.17526293049738	0.24001985666498
ZFP42	SGSM3	-0.0666961867570066	0.0261899118138339	-2.54663655346012	0.0109459274292757
ZFP42	SGTA	0.065108840335101	0.0208191174353693	3.12735833001684	0.00178749125131563
ZFP42	SGTB	0.0926573226949409	0.0378495839551666	2.44804071835228	0.0144430878973221
ZFP42	SH2B1	-0.0132027016964571	0.0292032649087244	-0.452096768553877	0.651244941846356
ZFP42	SH2B2	0.225117229069167	0.0517941895231398	4.34637999246213	1.4486164058456e-05
ZFP42	SH2B3	-0.0976341518942319	0.0414010036911878	-2.35825567472929	0.0184502373180775
ZFP42	SH2D1A	-0.334732226620028	0.0891466960201489	-3.75484725249237	0.000178059562513304
ZFP42	SH2D1B	-0.288887687292958	0.0816741598385165	-3.53707571481773	0.000413165959760525
ZFP42	SH2D2A	0.163705097199786	0.058816380892719	2.78332489546379	0.00542760326943227
ZFP42	SH2D3A	-0.0502924598652813	0.0472695463120609	-1.06395055144519	0.287470745603872
ZFP42	SH2D3C	-0.170160263580344	0.0430486349749121	-3.95274469630709	7.97591827688466e-05
ZFP42	SH2D4A	-0.00707400634519269	0.0582267105757777	-0.121490743255819	0.903313715249549
ZFP42	SH2D5	0.478699760690856	0.0985477844632541	4.85753955097135	1.27437723646628e-06
ZFP42	SH3BGR	-0.0769010716869284	0.05084194294472	-1.51255178761642	0.130540723620022
ZFP42	SH3BGRL	-0.208198195853178	0.0430909557526844	-4.83159846924972	1.45018017630989e-06
ZFP42	SH3BGRL2	-0.00585314238698332	0.0615016346588727	-0.095170517327687	0.924188268682746
ZFP42	SH3BGRL3	0.0257551988401444	0.0330265599744187	0.779832924170532	0.435575180012676
ZFP42	SH3BP1	0.14555502826846	0.0403103440751805	3.61086047782162	0.000312180764242519
ZFP42	SH3BP2	-0.014866893073304	0.0311868886028199	-0.476703311530722	0.633621916685526
ZFP42	SH3BP4	-0.0905205119622631	0.0435842055469877	-2.07691090903731	0.037928444285871
ZFP42	SH3BP5	0.0252486912111583	0.0504169924164375	0.500797251105492	0.616565154513492
ZFP42	SH3BP5L	-0.00227391745749655	0.021783046732698	-0.104389320988934	0.916870147327071
ZFP42	SH3D19	0.0587358795056536	0.0602905114332941	0.97421431846103	0.330059883657804
ZFP42	SH3GL1	0.0566239957833011	0.022367584182154	2.53152040569847	0.0114277296739646
ZFP42	SH3GL2	0.00316753064502229	0.122705385619007	0.025814112632817	0.979408004315538
ZFP42	SH3GL3	0.194637320856179	0.11118321878614	1.75059980257058	0.0801576889739476
ZFP42	SH3GLB1	-0.0072180712100744	0.021181160873259	-0.340777885275738	0.733304141823663
ZFP42	SH3GLB2	0.00658145475022561	0.0293511046401104	0.224231926904434	0.822598177495034
ZFP42	SH3KBP1	0.0213333105777746	0.0427279862948744	0.499281909298256	0.617631953352218
ZFP42	SH3PXD2A	0.0758973538498404	0.0385103349781215	1.97083078848728	0.0488715061549631
ZFP42	SH3PXD2B	0.0468244131141882	0.0423707250998101	1.10511238606105	0.269234718835272
ZFP42	SH3RF1	0.110938460134486	0.068696730988222	1.61490159049207	0.106478942757461
ZFP42	SH3RF2	-0.311830889898963	0.0838528548644328	-3.71878680103508	0.000205313636299217
ZFP42	SH3RF3	0.0709064423797533	0.0556633466961296	1.27384439830463	0.202856445025441
ZFP42	SH3TC1	-0.0496345002431992	0.0523426519986465	-0.948261090104541	0.343103272360833
ZFP42	SH3TC2	0.261443116341529	0.0791825311136575	3.3017777111249	0.000976490403483722
ZFP42	SH3YL1	-0.0452980057543681	0.0461758090188876	-0.980989975418504	0.326708211815328
ZFP42	SHANK2	0.428582420793255	0.0866785997971407	4.94450097020825	8.22558374539091e-07
ZFP42	SHANK3	-0.0258615466344564	0.0398742346991783	-0.648577880668123	0.516680617939998
ZFP42	SHARPIN	-0.016808051125725	0.0249706683018919	-0.673111785496406	0.50094862061823
ZFP42	SHB	0.00897390465485687	0.0417497971866516	0.21494486822863	0.82983071674116
ZFP42	SHC1	0.0490563132197428	0.0278975987082404	1.75844214166191	0.0788147657639287
ZFP42	SHC2	-0.117328162529462	0.0731995924791866	-1.60285267384272	0.109114279207513
ZFP42	SHC3	0.121608330242486	0.0930525472116017	1.30687803705092	0.191394093548241
ZFP42	SHC4	0.164788716560167	0.083566931732267	1.9719369030817	0.0487449891983276
ZFP42	SHCBP1	0.310641706574046	0.0429177295629442	7.23807409519301	6.30782765811587e-13
ZFP42	SHE	-0.155690558333624	0.0647701012064789	-2.40374116194912	0.0163125447663167
ZFP42	SHF	-0.0176672892007099	0.0601846026294764	-0.293551646581065	0.769128901126376
ZFP42	SHH	-0.105387541663716	0.118646469202954	-0.888248444068256	0.374506624012837
ZFP42	SHISA2	-0.00801647361440079	0.114005503488803	-0.070316549368936	0.943948259220661
ZFP42	SHISA3	-0.227382923348174	0.119472482841985	-1.90322422317875	0.0571449169763971
ZFP42	SHISA4	0.101739472833339	0.0508185927560188	2.00201279326628	0.0454089420547512
ZFP42	SHISA5	-0.0275643612378874	0.0249558296729099	-1.10452594039817	0.269488824142383
ZFP42	SHISA9	0.647388637168103	0.135874582700505	4.76460441902574	2.0188469494041e-06
ZFP42	SHKBP1	0.172960172081775	0.023732801154713	7.28781111653259	4.4051343410418e-13
ZFP42	SHMT1	0.0599682568474845	0.0345878947957514	1.73379320139631	0.0830983339062496
ZFP42	SHMT2	0.109055258897994	0.0280828657164597	3.88333797551421	0.00010614684306912
ZFP42	SHOC2	0.0144060644243272	0.023811515970207	0.605004084677013	0.545240219250289
ZFP42	SHOX2	0.200845898290627	0.08629381222213	2.32746581844857	0.0200330154105777
ZFP42	SHPK	-0.0601750982152031	0.0274260681423137	-2.19408403359005	0.028336185607338
ZFP42	SHPRH	0.105762933938278	0.0580821690676627	1.82091915016242	0.0687582756622734
ZFP42	SHQ1	0.084577929725171	0.0223544360943365	3.7834964553903	0.000158873353414966
ZFP42	SHROOM1	0.123426320476767	0.0515659055363549	2.39356449175026	0.0167709289658347
ZFP42	SHROOM2	0.143186914774478	0.0595534525877657	2.40434279714445	0.0162857937387097
ZFP42	SHROOM3	-0.0527916019212565	0.0704765697738281	-0.749065995843358	0.453899486250424
ZFP42	SHROOM4	0.0457259967039841	0.0571323482267704	0.800352131904117	0.423595355494134
ZFP42	SIAE	-0.226659997974924	0.0409264567690677	-5.5382267576663	3.42963624869905e-08
ZFP42	SIAH1	0.0753343776734109	0.0229135776022611	3.28776147405182	0.00102616752599983
ZFP42	SIAH2	-0.0230977504191477	0.0281879857247783	-0.819418267224532	0.412638765676987
ZFP42	SIDT1	-0.494531658743636	0.0797936560401314	-6.19763128155096	6.8523667928242e-10
ZFP42	SIDT2	-0.0862589927323157	0.0270096703434435	-3.19363367399464	0.00142529340961635
ZFP42	SIGIRR	-0.118729100549328	0.0418167424911299	-2.83927186759018	0.00456421396715754
ZFP42	SIGLEC1	-0.0420098651593501	0.0741502338538057	-0.566550676592289	0.571078711130255
ZFP42	SIGLEC10	-0.137858949217575	0.0722947598960207	-1.90690099000056	0.0566667602825463
ZFP42	SIGLEC11	-0.114391482457878	0.0843491376776643	-1.35616659052305	0.175188772680783
ZFP42	SIGLEC12	0.100463193308245	0.109186667130481	0.920104953732022	0.357621280961993
ZFP42	SIGLEC14	-0.272772741630907	0.106837736471611	-2.55314976373904	0.010743958703295
ZFP42	SIGLEC5	-0.158776228072875	0.0797729266771908	-1.99035229978936	0.0466787462111739
ZFP42	SIGLEC7	-0.0709459139405324	0.0695082033524178	-1.02068404186518	0.307519152121961
ZFP42	SIGLEC8	-0.278993267721374	0.0958519924383305	-2.91066738024119	0.00364372635689927
ZFP42	SIGLEC9	-0.0456624938276458	0.065513612523204	-0.696992458040271	0.485882972183641
ZFP42	SIGMAR1	0.115001718698621	0.0263853453443081	4.35854513927861	1.37106915012376e-05
ZFP42	SIK1	-0.044561276535903	0.0549362148581661	-0.811145737851632	0.417371891597111
ZFP42	SIK2	0.0380787126358516	0.0290430867806151	1.3111110717497	0.189960446853057
ZFP42	SIK3	0.00065477970088186	0.0259694029541457	0.0252135061417472	0.979887007154927
ZFP42	SIKE1	0.135726263635957	0.0240190716314079	5.65077059258519	1.80970536756141e-08
ZFP42	SIL1	-0.0918212556288121	0.0279830826828264	-3.28131309439914	0.00104979951633194
ZFP42	SIM2	0.532849076530363	0.0774025552961813	6.88412772022078	7.60545369907241e-12
ZFP42	SIN3A	0.0509581144027641	0.0228628797534404	2.22885808578405	0.0259264906064276
ZFP42	SIN3B	0.0926808614556377	0.023751000045533	3.90218775116666	9.82627204819019e-05
ZFP42	SIPA1	-0.0783992758588256	0.0320772558973512	-2.4440767660958	0.0146023035998762
ZFP42	SIPA1L1	-0.0063070812470402	0.0304427544051635	-0.20717840321211	0.835890180221294
ZFP42	SIPA1L2	0.0807386551025444	0.0530975383257708	1.52057247187593	0.128514407833218
ZFP42	SIPA1L3	0.0653948803893525	0.0350122346418241	1.8677722532807	0.0619299629090659
ZFP42	SIRPA	0.00374546294145028	0.051517503815442	0.0727027255603873	0.942049451578291
ZFP42	SIRPB1	-0.046718083343366	0.0629216216806123	-0.742480598807596	0.45787742439965
ZFP42	SIRPB2	-0.0738750829012558	0.0676356779976259	-1.09225020120075	0.274845688307245
ZFP42	SIRPG	-0.348308106565665	0.0905131367834042	-3.84814977078032	0.000122488161562123
ZFP42	SIRT1	0.0465625909927801	0.035141142191177	1.32501643627482	0.185306695415691
ZFP42	SIRT2	0.0207052874706236	0.0216629970360994	0.955790532405104	0.33928567604959
ZFP42	SIRT3	-0.0197466900262258	0.0200733020303007	-0.983729034536424	0.325359600659656
ZFP42	SIRT4	-0.0184967146945237	0.0420625956950976	-0.439742588132276	0.660167812623046
ZFP42	SIRT5	0.105792232505488	0.0257754562536233	4.10437865636681	4.20558602976497e-05
ZFP42	SIRT6	0.0667756024537249	0.0256491500150219	2.60342359940257	0.00929335910999083
ZFP42	SIRT7	0.134185395016652	0.026020587928092	5.15689327956285	2.74106420734743e-07
ZFP42	SIT1	-0.323594557406116	0.0838597786728649	-3.85875758948102	0.0001173275182499
ZFP42	SIVA1	0.10859411815393	0.0302142285504627	3.59413837002524	0.000332800245619784
ZFP42	SIX1	0.196607879852867	0.0935581230794293	2.10145173269402	0.0357175988997911
ZFP42	SIX2	0.539349647802476	0.116806420251085	4.61746577493858	4.11421375955628e-06
ZFP42	SIX4	0.323278405137129	0.070474908084594	4.58714191934928	4.75243649865085e-06
ZFP42	SIX5	0.0500522115602587	0.0315495895701534	1.58646157500601	0.112781898482913
ZFP42	SKA1	0.471331690200607	0.0480130444534798	9.81674242001638	2.78590304844931e-22
ZFP42	SKA2	0.102878511995557	0.0302562080793896	3.40024472748249	0.00068557138566243
ZFP42	SKA3	0.39395631425124	0.0452898863569393	8.69854941004677	6.56003485635089e-18
ZFP42	SKAP1	-0.184315496333372	0.0831233454859414	-2.2173734136404	0.0267019462098791
ZFP42	SKAP2	0.0113569729419065	0.043201513710972	0.262883680833205	0.792665458046982
ZFP42	SKI	0.0050139812328495	0.0289152939472418	0.173402395355133	0.862351488503285
ZFP42	SKIL	0.136569501095134	0.0484831991601441	2.81684178150111	0.00489418820650783
ZFP42	SKIV2L	0.0992980282525845	0.0204955067018766	4.84486817998468	1.35752172320687e-06
ZFP42	SKP1	0.0115853479187883	0.0199219417538361	0.581537084182947	0.560939580251409
ZFP42	SKP2	0.237271542890686	0.0438347124323504	5.41286869982013	6.89408312082489e-08
ZFP42	SLA	-0.170244141554568	0.0628014226798956	-2.71083256222264	0.00676488419106225
ZFP42	SLA2	-0.30180458866394	0.0760816531798089	-3.9668510876159	7.52168189113338e-05
ZFP42	SLAIN1	-0.0231782006679375	0.0859760290894688	-0.269589104235295	0.787502290296288
ZFP42	SLAIN2	0.00118425707413054	0.024712434890596	0.0479215050792585	0.961783257585957
ZFP42	SLAMF1	-0.261188454695684	0.0845556396867362	-3.08895368379142	0.00203435269598265
ZFP42	SLAMF6	-0.293587726675224	0.0836500220015769	-3.50971487693918	0.000457829129232315
ZFP42	SLAMF7	-0.147160150467202	0.0845166282299106	-1.7411976027591	0.0817921838209593
ZFP42	SLAMF8	-0.0678775210432626	0.0672431578349397	-1.00943386998392	0.312880348308764
ZFP42	SLAMF9	0.276947919638889	0.103400099377009	2.67841057511081	0.00745365010957075
ZFP42	SLBP	0.157789949001936	0.0235573110815923	6.69813071854511	2.68741877309012e-11
ZFP42	SLC10A3	0.146141990996156	0.0256259859791149	5.70288265650582	1.34065786968321e-08
ZFP42	SLC10A4	0.428977018777048	0.105225832949009	4.07672723279769	4.73376156144697e-05
ZFP42	SLC10A5	-0.0488976179906484	0.0587969877791042	-0.831634745887885	0.405707625286616
ZFP42	SLC10A7	0.01993755803087	0.0436248946948702	0.45702249072052	0.647701115876572
ZFP42	SLC11A1	0.0634005310472646	0.060686950464238	1.0447144000855	0.29627259515096
ZFP42	SLC11A2	0.0590339893030939	0.0310818003986426	1.89931048220978	0.0576575769300078
ZFP42	SLC12A2	-0.00779716115416277	0.052384139797507	-0.148845837390917	0.881689259111281
ZFP42	SLC12A4	-0.0167910324321974	0.0332796093295657	-0.50454415693156	0.613930816744055
ZFP42	SLC12A6	0.0567679501295206	0.0386095344806298	1.47030910610955	0.141624583090354
ZFP42	SLC12A7	-0.0142085608035211	0.0458197327341543	-0.310096981271347	0.756517303976146
ZFP42	SLC12A8	0.274599633341139	0.053518793018203	5.13090108829138	3.1427135918725e-07
ZFP42	SLC12A9	0.093595408155651	0.0271112804500763	3.45226808184146	0.000566659226349366
ZFP42	SLC13A3	0.122328046288641	0.0972257711071484	1.25818540594374	0.208461521553157
ZFP42	SLC13A4	0.00375596654423559	0.082425142591671	0.0455682140926636	0.963658642066162
ZFP42	SLC14A1	-0.180317725904378	0.110560463828428	-1.630942198146	0.103049185177957
ZFP42	SLC15A1	0.732654584002523	0.123236382375655	5.94511596233984	3.21597600277559e-09
ZFP42	SLC15A2	-0.0625211251287934	0.0738466581267767	-0.846634454621628	0.397293258739458
ZFP42	SLC15A3	-0.160298968255855	0.0560942025952961	-2.8576744269344	0.00430869468079248
ZFP42	SLC15A4	0.0124036103621357	0.0240729036405805	0.515251942488004	0.606430021219136
ZFP42	SLC16A1	0.28444626806284	0.0601241568760184	4.73098140318866	2.37973689290858e-06
ZFP42	SLC16A10	0.175840281693218	0.0699899600939281	2.51236436564954	0.0120653050353398
ZFP42	SLC16A11	-0.0219313627522809	0.0887010443011724	-0.247250333128164	0.804738134330013
ZFP42	SLC16A12	-0.370019541996196	0.0980686749256001	-3.77306558161321	0.000165621611561309
ZFP42	SLC16A13	0.162595331757801	0.0479261710447519	3.39262094620442	0.000704831338664505
ZFP42	SLC16A14	0.254964052820293	0.0679729478888049	3.75096359271311	0.000180822273445271
ZFP42	SLC16A2	-0.0596043996884595	0.0636445499860043	-0.936520090118742	0.349110801735347
ZFP42	SLC16A3	0.130269568538908	0.0557650482692946	2.33604332071631	0.0195805841073744
ZFP42	SLC16A4	-0.158237752639507	0.0738116426583968	-2.14380478391245	0.0321605511789881
ZFP42	SLC16A5	-0.00730859114661824	0.0637174842340688	-0.114703071448487	0.908691204828328
ZFP42	SLC16A6	-0.23074546227573	0.0822314498349701	-2.80604881391258	0.00506053636759691
ZFP42	SLC16A7	-0.381364545148412	0.0869726167347977	-4.38488066090149	1.21654283984249e-05
ZFP42	SLC16A8	-0.054119624876972	0.0815134963155071	-0.663934530148185	0.506803503671891
ZFP42	SLC16A9	-0.2162927182511	0.107677379197925	-2.00871083473834	0.0446928022520896
ZFP42	SLC17A5	0.0640778930576427	0.0356074934198204	1.79956202763699	0.0720701748370611
ZFP42	SLC17A7	0.163466550332884	0.0865991946473879	1.88762206159632	0.0592114632657525
ZFP42	SLC17A9	0.172483999974265	0.0767482687308025	2.24739922902052	0.024715687601804
ZFP42	SLC19A1	0.180895812473061	0.0374470887134085	4.83070430007255	1.45663805899601e-06
ZFP42	SLC19A2	0.0312626429189276	0.0408934265944881	0.764490665674403	0.444658910004616
ZFP42	SLC19A3	0.171058116567862	0.103043535045223	1.66005675652324	0.0970490658940118
ZFP42	SLC1A1	-0.307030447520434	0.0820500545555906	-3.74198955970729	0.000187361149340716
ZFP42	SLC1A2	-0.256177233007957	0.0902641027185181	-2.8380854103965	0.00458114994710099
ZFP42	SLC1A3	-0.0680547504104025	0.0725966482394489	-0.937436535443542	0.348639491881187
ZFP42	SLC1A4	0.0435411111223647	0.0493804957368926	0.881747144750406	0.378012261473127
ZFP42	SLC1A5	0.226495463569083	0.0418025798682722	5.41821735124515	6.69373302215516e-08
ZFP42	SLC1A7	0.17813438662041	0.108641669581357	1.63965067277443	0.101224319183957
ZFP42	SLC20A1	0.126831553421002	0.036537621901992	3.47125912466919	0.000528263272171332
ZFP42	SLC20A2	0.0343918291349914	0.0360272679709234	0.954605527200898	0.339884685561464
ZFP42	SLC22A15	0.169025102536189	0.0637205286195613	2.65260044443983	0.0080462600873843
ZFP42	SLC22A17	0.12075662599682	0.0678474307137941	1.77982607044056	0.0752458357677068
ZFP42	SLC22A18	-0.0876446490818385	0.0510978924917658	-1.71523021416122	0.086447316731747
ZFP42	SLC22A18AS	-0.0695757333728286	0.0715175872850354	-0.972847882794655	0.330738499786133
ZFP42	SLC22A23	0.00999809250734812	0.0473568029626758	0.211122624034146	0.832811622923997
ZFP42	SLC22A3	-0.18612704191342	0.0986965637614248	-1.88585128823063	0.0594498804830396
ZFP42	SLC22A4	0.00655824878701781	0.0647833709229528	0.101233521713737	0.919374539481624
ZFP42	SLC22A5	-0.00411952233355925	0.0346128761946095	-0.11901704759805	0.905272984086989
ZFP42	SLC23A1	-0.192943713699714	0.0886351509297411	-2.1768306555111	0.0296018235094619
ZFP42	SLC23A2	-0.00411010710793956	0.0382572962856828	-0.107433287424383	0.914455285580763
ZFP42	SLC23A3	0.157555960183352	0.0738856376392996	2.13243013415571	0.0330846761302881
ZFP42	SLC24A1	-0.102485013908833	0.0324333790599194	-3.15986236646807	0.00160041852708599
ZFP42	SLC24A3	0.055204623062012	0.0837383117706657	0.659251684141913	0.509804863315414
ZFP42	SLC24A5	0.00769642987316185	0.0970960125422848	0.0792661786168623	0.93682829415321
ZFP42	SLC25A1	0.0946958417513047	0.0292375629942207	3.23884182036727	0.00121847572220701
ZFP42	SLC25A10	0.0489410102195283	0.0367907575818674	1.33025285251667	0.18357625700409
ZFP42	SLC25A11	0.0156316669666157	0.0201262906951842	0.776678981902816	0.437433746969982
ZFP42	SLC25A12	0.00363880863689252	0.0286170442443417	0.127155292692815	0.898829396594081
ZFP42	SLC25A13	0.123429009620186	0.0294319165746206	4.19371294788935	2.85573571028129e-05
ZFP42	SLC25A14	0.115072529514153	0.0278787891426938	4.12760141501018	3.80571909713498e-05
ZFP42	SLC25A15	0.112353661567913	0.0322635128128106	3.48237534517016	0.000506928790791753
ZFP42	SLC25A16	0.132725485663433	0.0305724060784701	4.34134903621152	1.48189481628306e-05
ZFP42	SLC25A17	0.0670392779259507	0.0192076175557509	3.49024431225614	0.000492315386782068
ZFP42	SLC25A18	0.0505468702669678	0.0607031588899395	0.832689289837684	0.405112600156481
ZFP42	SLC25A19	0.16548636208261	0.0287203611366976	5.76198750757207	9.51083561300789e-09
ZFP42	SLC25A20	-0.0446453639229086	0.0347249888567196	-1.28568403886671	0.198692004699423
ZFP42	SLC25A21	0.00485503457153272	0.0971551407088503	0.0499719781795391	0.960149366843551
ZFP42	SLC25A22	0.0133524821784558	0.0297180182122898	0.449305942377204	0.653256322270681
ZFP42	SLC25A23	-0.062394994833085	0.0384639065063238	-1.62216999000938	0.104913777245643
ZFP42	SLC25A24	-0.0378066123122099	0.0423702234869222	-0.892292020217432	0.37233642344267
ZFP42	SLC25A25	-0.0129292923105066	0.0352615307653896	-0.366668491975884	0.713902442994809
ZFP42	SLC25A26	0.0528846146769336	0.0196810384422309	2.68708456782725	0.00726346962410572
ZFP42	SLC25A27	0.188036896072962	0.0775122507697406	2.42589905731867	0.0153524250673571
ZFP42	SLC25A28	0.0366663966262979	0.0250460357066137	1.46396008756849	0.143351245891553
ZFP42	SLC25A29	-0.0339662175312669	0.0422602880551191	-0.803738429017937	0.421637031238445
ZFP42	SLC25A3	0.0752053157544604	0.0177773984705883	4.2303892708983	2.4308920369562e-05
ZFP42	SLC25A30	-0.123296801159318	0.0346695552822718	-3.55634216116888	0.00038419626746316
ZFP42	SLC25A32	0.118301294327724	0.0238723232159975	4.95558363789439	7.7752729897669e-07
ZFP42	SLC25A33	0.200032785226838	0.0339317146013787	5.89515701097848	4.33630809250455e-09
ZFP42	SLC25A34	0.026982933796832	0.0586669860548859	0.459933867602949	0.645610260766816
ZFP42	SLC25A35	0.0298532322347348	0.0446128789041735	0.669161752570558	0.503464247972048
ZFP42	SLC25A36	0.135129034763283	0.0343240904963955	3.93685696573588	8.51855501038613e-05
ZFP42	SLC25A37	0.0122512019479898	0.0381951948232222	0.320752440318519	0.7484292197058
ZFP42	SLC25A38	0.0553643599793344	0.0291792596558165	1.89738741257948	0.057910877846107
ZFP42	SLC25A39	0.124570247586325	0.0243591357902687	5.11390258910952	3.43553328686915e-07
ZFP42	SLC25A4	0.14828857948636	0.105723150504206	1.40261218833486	0.160877093632825
ZFP42	SLC25A40	0.0117851938923958	0.0456333675874576	0.258258255207861	0.796232354506715
ZFP42	SLC25A42	-0.0876494862212358	0.0374872719177722	-2.33811322449641	0.0194727514574344
ZFP42	SLC25A43	0.157467002678081	0.0390213942924968	4.03540174648141	5.6418034939933e-05
ZFP42	SLC25A44	0.0112887233820997	0.0207733759261982	0.543422668621859	0.586895237294676
ZFP42	SLC25A45	-0.106514241244673	0.0402510234421604	-2.6462492661269	0.00819840976336647
ZFP42	SLC25A46	0.0451162910117327	0.0340614924984886	1.32455414317898	0.18546004392837
ZFP42	SLC25A5	0.128472488335337	0.0299657788996824	4.28730682307407	1.88855321058865e-05
ZFP42	SLC26A1	0.0716388631951011	0.0603342141571655	1.18736713812975	0.23521418445122
ZFP42	SLC26A10	0.176520966932069	0.0815091143791191	2.16565924285505	0.030447012212663
ZFP42	SLC26A11	0.0314225713460796	0.034331295255617	0.915274856719498	0.360150138668694
ZFP42	SLC26A2	0.244108362800676	0.0566698503556152	4.30755262752319	1.72510225137177e-05
ZFP42	SLC26A4	-0.0760176470077723	0.0841038782379544	-0.903854240736631	0.366174097323297
ZFP42	SLC26A6	0.279788296728472	0.0355956699200723	7.86017786311417	6.01706673498175e-15
ZFP42	SLC26A7	-0.0857033720748588	0.0968837249766377	-0.884600298920434	0.376471296942598
ZFP42	SLC26A9	-0.442372282553937	0.115310633032477	-3.83635290970385	0.000128478499055687
ZFP42	SLC27A1	-0.0798562131524546	0.0374589408881601	-2.13183318212009	0.0331337968897993
ZFP42	SLC27A2	0.0155164012699157	0.0841407870097783	0.184409984994702	0.853709253140994
ZFP42	SLC27A3	0.0388091616269549	0.0460725592517226	0.842348726818423	0.399686605017742
ZFP42	SLC27A4	0.0728718609941253	0.0286107082244993	2.54701353151843	0.0109341462748843
ZFP42	SLC27A5	-0.0321266748673787	0.053526821374178	-0.60019769608208	0.548437831822035
ZFP42	SLC28A3	-0.0455731020939772	0.11216238286469	-0.406313604704309	0.684552684475967
ZFP42	SLC29A1	0.133306773067724	0.0401935817562578	3.3166184062949	0.000926326898286049
ZFP42	SLC29A2	0.366497442957382	0.0605363096747839	6.05417550105543	1.66132596560352e-09
ZFP42	SLC29A3	0.0994217581378476	0.0407576942970626	2.4393371571319	0.0147947052319224
ZFP42	SLC29A4	0.433096856120126	0.0815411949338187	5.31138716414005	1.20031996049681e-07
ZFP42	SLC2A1	0.240980010883842	0.0569797934588565	4.2292187502899	2.44346770330255e-05
ZFP42	SLC2A10	0.00530802719945126	0.0734078203242236	0.0723087428016124	0.9423629422444
ZFP42	SLC2A11	0.118098452882383	0.0368615089347596	3.20384206439847	0.00137594477994057
ZFP42	SLC2A12	0.228875431458608	0.0622234944344336	3.67827994134563	0.000240586784487501
ZFP42	SLC2A13	-0.07444226676555	0.0529236175279088	-1.40659823048365	0.159691282002196
ZFP42	SLC2A14	0.12148399829335	0.0719317052651605	1.68887972063954	0.0913876888085634
ZFP42	SLC2A3	0.0377043323488385	0.0617355269842593	0.610739620939042	0.541436617859899
ZFP42	SLC2A4	0.00107445419394619	0.0786341589059103	0.0136639624419692	0.989099344088908
ZFP42	SLC2A4RG	-0.00835435091242041	0.0330022763510577	-0.253144686855901	0.800180643447544
ZFP42	SLC2A5	0.0786871392200822	0.0774116113941591	1.01647721579426	0.30951672161224
ZFP42	SLC2A6	0.159457265785391	0.0585261652212158	2.7245466225692	0.00649118741168272
ZFP42	SLC2A8	0.0541311235109313	0.0337946002536481	1.60176842171962	0.109353935995206
ZFP42	SLC2A9	-0.118668532452376	0.0639297483454006	-1.85623337372192	0.0635572141036868
ZFP42	SLC30A1	-0.0105243485858692	0.04109249343753	-0.256113652530447	0.797887616215151
ZFP42	SLC30A2	0.286355416680781	0.134096280187559	2.13544638434607	0.0328374338459633
ZFP42	SLC30A3	0.403604028327443	0.101834074848668	3.96334948716553	7.63209507375099e-05
ZFP42	SLC30A4	-0.0219182289650827	0.0604583343739101	-0.362534449419783	0.716988367616819
ZFP42	SLC30A5	0.053526412685496	0.024663417636523	2.170275566604	0.0300952753829251
ZFP42	SLC30A6	0.106174608025559	0.0366325730142978	2.89836610669194	0.00378917059730261
ZFP42	SLC30A7	0.0536987068076416	0.0258976329708508	2.07349864244669	0.0382448872835688
ZFP42	SLC30A9	0.0470355679449975	0.0259325016949033	1.81376901073304	0.0698528433733868
ZFP42	SLC31A1	0.0525962412129228	0.0277128866580597	1.89789832657603	0.0578434916878188
ZFP42	SLC31A2	-0.0447691809492429	0.0418894894207459	-1.06874496605993	0.285304748201664
ZFP42	SLC33A1	0.0628470988795811	0.0278933994022935	2.25311723297569	0.0243523091576798
ZFP42	SLC34A2	-0.0172152765813745	0.165800092403508	-0.103831525856316	0.917312745341495
ZFP42	SLC35A1	-0.0939996289748604	0.030564575789882	-3.07544359918706	0.00212838554491603
ZFP42	SLC35A2	0.219610686581455	0.0256073453287633	8.57608173600011	1.84785590442331e-17
ZFP42	SLC35A3	0.0439096999420508	0.0420383703458081	1.0445147987624	0.296364862369181
ZFP42	SLC35A4	-0.0463924615427817	0.017339650364974	-2.67551309088067	0.0075181672193518
ZFP42	SLC35A5	-0.0530892895317958	0.0277729155351514	-1.9115490220896	0.0560670654178116
ZFP42	SLC35B1	0.0906839723572553	0.0190075098025417	4.77095491725743	1.95686817469141e-06
ZFP42	SLC35B2	0.0491773792275422	0.0236004263960965	2.08374960698491	0.0373009494460786
ZFP42	SLC35B3	0.0467162121153683	0.0250465730844671	1.86517380872116	0.0622933619136166
ZFP42	SLC35B4	0.0567547189479195	0.0273477095839917	2.07530063070224	0.0380774977238257
ZFP42	SLC35C1	0.0533423524079447	0.0298710654095692	1.78575325910057	0.0742803159105087
ZFP42	SLC35C2	0.0461612448928945	0.019143186495997	2.41136682769857	0.0159763207609907
ZFP42	SLC35D1	-0.0372349632817748	0.0350651241198115	-1.06188026469119	0.28840947343642
ZFP42	SLC35D2	0.0897653300063457	0.0291774862355418	3.07652719914577	0.00212069886687807
ZFP42	SLC35E1	0.0679917362200409	0.0210912890658773	3.22368803574182	0.00128449047224031
ZFP42	SLC35E3	0.0632270049846134	0.033118603491653	1.90910842604063	0.0563812913807431
ZFP42	SLC35E4	0.31676563282277	0.0414642215763923	7.63949305642147	3.2627213112951e-14
ZFP42	SLC35F1	0.103394518822082	0.0861265411896164	1.20049542677499	0.230079423456422
ZFP42	SLC35F2	0.198452956810714	0.0533317065773218	3.72110644018097	0.000203448656318429
ZFP42	SLC35F3	0.193436109861971	0.108929236594128	1.77579606641986	0.0759081477772841
ZFP42	SLC35F5	0.0713415791520121	0.0345216328303472	2.06657603661485	0.038893773448602
ZFP42	SLC36A1	0.146582708491366	0.0345594668351132	4.24146324915043	2.31492739795625e-05
ZFP42	SLC36A4	0.136868895412701	0.0490188965843756	2.79216597985044	0.0052820232645672
ZFP42	SLC37A1	-0.0486564754173285	0.047317742134568	-1.02829241680538	0.303928126929634
ZFP42	SLC37A2	0.0289174880014783	0.0610888850381708	0.473367421641589	0.635999192945655
ZFP42	SLC37A3	0.0721122014479976	0.0256615323101337	2.81012842789285	0.00499706662612003
ZFP42	SLC37A4	0.0568465269627963	0.0274680542270027	2.06955055836874	0.038613820616606
ZFP42	SLC38A1	0.233180137742794	0.0571987161460242	4.07666733546085	4.73497118049194e-05
ZFP42	SLC38A10	0.0536669443898279	0.0272175920605927	1.97177414777739	0.048763587802986
ZFP42	SLC38A2	0.0428551754998386	0.0353016734017314	1.21397008612449	0.224892664779401
ZFP42	SLC38A3	0.60628780066056	0.113865085121141	5.32461553087614	1.11722734800714e-07
ZFP42	SLC38A4	0.105289671141226	0.116202147712513	0.906090577617516	0.364989584897884
ZFP42	SLC38A5	0.195895601898056	0.0887076767232284	2.20832749920008	0.0273267696279774
ZFP42	SLC38A6	0.17589118770702	0.0299443049365311	5.87394458077532	4.91962396364627e-09
ZFP42	SLC38A7	0.0745404946289013	0.0364183061515909	2.04678642435008	0.0408005796327402
ZFP42	SLC38A9	0.181833464748445	0.0289460845965837	6.28179829094764	4.03957206772474e-10
ZFP42	SLC39A1	0.0288981885482963	0.0208628571886356	1.385150091716	0.166150473631988
ZFP42	SLC39A10	0.131373975163829	0.0395200813209115	3.32423342191643	0.000901524899454852
ZFP42	SLC39A11	0.0184337930988029	0.0344577929860683	0.534967318024574	0.592727855901555
ZFP42	SLC39A13	0.00190363923083834	0.0277939265879631	0.0684911944634251	0.945401007222735
ZFP42	SLC39A14	0.180112545030023	0.0430914215712657	4.17977728425943	3.03497147963692e-05
ZFP42	SLC39A2	0.231619266991712	0.121882717701191	1.90034544158715	0.0575216371469416
ZFP42	SLC39A3	0.105427236500548	0.0239395614903675	4.40389171468196	1.1154863195085e-05
ZFP42	SLC39A4	0.0904546098929338	0.0561706221822919	1.61035442333858	0.10746750375342
ZFP42	SLC39A6	-0.0688776686932619	0.0405218469493338	-1.69976627125073	0.0893197445110182
ZFP42	SLC39A7	0.101741675457826	0.0254848182699763	3.99224645747966	6.76498680345343e-05
ZFP42	SLC39A8	-0.041642731806407	0.0719506615668557	-0.578767879260055	0.562806516286343
ZFP42	SLC39A9	0.00516756206295948	0.0203922081253508	0.253408656443407	0.799976701148765
ZFP42	SLC3A1	0.131763607710161	0.0908671059257575	1.45006937733681	0.147185235119256
ZFP42	SLC3A2	0.146698416679976	0.0313276056901073	4.68272034994046	3.00780389256371e-06
ZFP42	SLC40A1	-0.242216386742059	0.0690526748163683	-3.50770462384238	0.000461282359208981
ZFP42	SLC41A1	0.0392020518774778	0.0345526012408599	1.13456152271163	0.256685734930287
ZFP42	SLC41A2	-0.0534346553482464	0.0607899215127363	-0.879005170899112	0.379496836503524
ZFP42	SLC41A3	0.0614226993873457	0.0242453584687973	2.53337971745784	0.0113674682926574
ZFP42	SLC43A1	-0.0894593035427143	0.0601818534355381	-1.4864830249626	0.137298230642736
ZFP42	SLC43A2	0.0711993508373334	0.0420572811649731	1.69291378009073	0.0906169560987369
ZFP42	SLC43A3	-0.0357589963333389	0.0551803992906069	-0.648038013371643	0.517029657985484
ZFP42	SLC44A1	0.162189660893031	0.0302053800108203	5.36956200633565	8.74489837814659e-08
ZFP42	SLC44A2	0.00540456108702649	0.0324588408691332	0.166505055088581	0.867775183868921
ZFP42	SLC44A3	0.0148242530383547	0.0583465275422346	0.254072584313162	0.799463812357769
ZFP42	SLC44A4	-0.524192819606048	0.115581540517678	-4.53526417158174	6.07013363365931e-06
ZFP42	SLC44A5	0.188628987790892	0.129412922654364	1.45757459086742	0.14510408347711
ZFP42	SLC45A1	0.0843822488865111	0.066881641522055	1.26166533844246	0.207206286113172
ZFP42	SLC45A3	0.0410577370482964	0.0518195181077257	0.792321861483601	0.42826056282921
ZFP42	SLC45A4	0.101219483522408	0.0417518268935361	2.42431268410146	0.0154194712408508
ZFP42	SLC46A1	0.0552386381882636	0.0401666768645242	1.37523545636037	0.169201935301559
ZFP42	SLC46A2	-0.201829344962954	0.0845963768684396	-2.38579183215884	0.0171286141430904
ZFP42	SLC46A3	-0.0446319008598376	0.0554510980397023	-0.80488759353118	0.420973669127717
ZFP42	SLC47A1	0.0344195228619533	0.0868644363198304	0.396244128439657	0.691964315400868
ZFP42	SLC47A2	0.100977133534752	0.104140459134884	0.969624431979554	0.332342946167068
ZFP42	SLC48A1	0.121086337926342	0.031327370590564	3.86519314081257	0.000114297393280477
ZFP42	SLC4A11	0.182971096477619	0.0829326289355489	2.20626186370885	0.0274712058051744
ZFP42	SLC4A1AP	0.100102749569407	0.0181075357652844	5.52823702059577	3.62781452755592e-08
ZFP42	SLC4A2	0.0440839637007467	0.0259783615506249	1.69694934820423	0.0898511791863437
ZFP42	SLC4A3	0.330167018051435	0.0842742835844074	3.91776712905243	9.21674382465979e-05
ZFP42	SLC4A4	-0.230894073319386	0.116683771728242	-1.97880193534659	0.0479659084785981
ZFP42	SLC4A5	0.0764333935894121	0.0371339414479549	2.05831620908159	0.0396802263832841
ZFP42	SLC4A7	0.0731889169063704	0.0470926065855517	1.55414877648385	0.120296317594492
ZFP42	SLC4A8	-0.0249593294604598	0.0765243253745248	-0.326162031985307	0.744333553693883
ZFP42	SLC5A1	-0.332088410283479	0.132619338187445	-2.50407229309276	0.0123509414108268
ZFP42	SLC5A12	0.439968284376024	0.123776846757477	3.55452813592901	0.000386840648195166
ZFP42	SLC5A3	0.210127924034931	0.0446559019223632	4.70549053964356	2.6938538450971e-06
ZFP42	SLC5A6	0.172128589072274	0.034149310511817	5.04047040752729	5.03251169964192e-07
ZFP42	SLC5A9	-0.0953296975859704	0.0889512265499688	-1.07170751077185	0.283971877825787
ZFP42	SLC6A1	-0.0277782285769106	0.0699214816687328	-0.39727745914361	0.691202357437274
ZFP42	SLC6A10P	0.298511703452915	0.0994488872751722	3.00165956233317	0.00271607416225289
ZFP42	SLC6A11	0.626565289669759	0.134803565600154	4.64798751338846	3.55526876274614e-06
ZFP42	SLC6A12	-0.0494740072190303	0.0801826007710098	-0.617016743574096	0.537289106636776
ZFP42	SLC6A14	-0.0823920062952286	0.130228634450142	-0.632671966830554	0.527015252887028
ZFP42	SLC6A15	0.465743209138585	0.143143166933428	3.25368803217265	0.00115685475927317
ZFP42	SLC6A16	0.000202598979034654	0.0777445486207714	0.00260595736458523	0.997920991304227
ZFP42	SLC6A17	0.33087864593723	0.109188639217771	3.03033949601028	0.00247194737516669
ZFP42	SLC6A20	0.0814070042679641	0.117809427163044	0.691005857751091	0.489636561594929
ZFP42	SLC6A6	0.186650146738254	0.0493510886632281	3.78208772681703	0.000159769361518514
ZFP42	SLC6A8	0.209421688354658	0.0624447687276613	3.35371068900908	0.000811210467601363
ZFP42	SLC6A9	0.123789172820734	0.0531337970423384	2.32976334670936	0.0199109427853264
ZFP42	SLC7A1	0.20108834885152	0.0410286285939754	4.90117159024533	1.02396342275065e-06
ZFP42	SLC7A11	0.227848797795116	0.134239160449289	1.69733479435153	0.0897783116717781
ZFP42	SLC7A2	-0.0800129241514029	0.102347304610934	-0.781778518306531	0.434430949844957
ZFP42	SLC7A4	0.356943598199635	0.137478143538789	2.59636614964126	0.00948583172293806
ZFP42	SLC7A5	0.363197196052783	0.0611115302721468	5.94318608019409	3.25346273459209e-09
ZFP42	SLC7A6	0.128641270424215	0.0266054016675269	4.83515610971689	1.4247579266002e-06
ZFP42	SLC7A6OS	0.105727890504337	0.0295518641203966	3.57770630216738	0.000354298810091573
ZFP42	SLC7A7	-0.0331244622738687	0.0592476755194694	-0.559084588271883	0.576162302146387
ZFP42	SLC7A8	0.0874998826146406	0.0688892609666576	1.27015272608296	0.204167864258
ZFP42	SLC8A1	-0.015767350908864	0.0604270805955145	-0.26093186620097	0.794170074941805
ZFP42	SLC8A2	0.374689837571557	0.107785510435747	3.47625423915319	0.000518574999242728
ZFP42	SLC9A1	-0.0640395371312803	0.0307814910846171	-2.08045597775748	0.0376020486758298
ZFP42	SLC9A2	0.348521693723832	0.122315646782674	2.84936312639601	0.00442244517602097
ZFP42	SLC9A3	0.193930395556106	0.119520748395101	1.62256677740192	0.104828862592547
ZFP42	SLC9A3R1	-0.0865380046854547	0.0448262051373079	-1.93052265790465	0.0536736560315404
ZFP42	SLC9A3R2	-0.0879705612501291	0.0414116455918841	-2.12429523127595	0.0337594579184776
ZFP42	SLC9A5	0.149246069841589	0.0592704499941388	2.5180519104604	0.0118727894240558
ZFP42	SLC9A6	0.0979178270710267	0.0285525695029653	3.42938757441279	0.000616370466930945
ZFP42	SLC9A7	0.129991570583193	0.0695232882713804	1.86975578709365	0.0616537438145347
ZFP42	SLC9A8	-0.0288666882108162	0.0288292638621951	-1.00129813750361	0.31679552791393
ZFP42	SLC9A9	-0.18911311270298	0.0582900269583554	-3.24434766238981	0.00119527751449772
ZFP42	SLCO1A2	0.361454489279757	0.130112515865102	2.77801475804608	0.00551677447241747
ZFP42	SLCO1B3	-0.168209152505627	0.158955741519925	-1.0582137574725	0.290077043137264
ZFP42	SLCO2A1	-0.316844281502627	0.0679543156687536	-4.66260719991794	3.31408539989744e-06
ZFP42	SLCO2B1	-0.113961659662399	0.0641591534299312	-1.77623384303002	0.0758359716202884
ZFP42	SLCO3A1	0.209913027745948	0.0529100433763042	3.96735693926794	7.50585678865444e-05
ZFP42	SLCO4A1	0.173158081903027	0.0838611959538308	2.06481770184101	0.0390600725478202
ZFP42	SLCO4C1	0.307980678024936	0.112520630861522	2.73710408186356	0.00624935910686919
ZFP42	SLCO5A1	-0.147576177182336	0.0908458173147526	-1.62446859464129	0.104422621169914
ZFP42	SLFN11	-0.010483233879322	0.0597930284036209	-0.175325354129197	0.860840523183226
ZFP42	SLFN12	-0.0919882472127545	0.0599478941619611	-1.53447003433065	0.125061398210131
ZFP42	SLFN12L	-0.219861988091277	0.0798357697106513	-2.75392833172553	0.00593808803159088
ZFP42	SLFN13	0.0271943029148748	0.0835466789440531	0.325498311346229	0.74483567787637
ZFP42	SLFN5	-0.174677305672998	0.052759169045296	-3.31084262382961	0.00094555882805218
ZFP42	SLFNL1	0.148955043530147	0.0596309854947512	2.49794703700241	0.0125657707630828
ZFP42	SLIT1	0.274530321162474	0.0860919775069629	3.18880259360137	0.00144921214565596
ZFP42	SLIT2	0.00966024865919276	0.108789142241212	0.0887979118152585	0.929250799055195
ZFP42	SLIT3	-0.107445037755694	0.0767563051515348	-1.39982034757369	0.161711597186772
ZFP42	SLITRK4	0.160138687053472	0.111210501821756	1.43996011554859	0.150024474986713
ZFP42	SLITRK5	-0.0070872200087752	0.128611308578203	-0.0551057297147846	0.956059358590134
ZFP42	SLITRK6	-0.253366324565709	0.138893857786864	-1.82417227516645	0.0682649652498583
ZFP42	SLK	0.0251921588572832	0.0354395228686864	0.710849267091642	0.477254859173114
ZFP42	SLMAP	0.00766419592175337	0.0287089332634058	0.266962058514471	0.789524012657645
ZFP42	SLPI	-0.111292947038467	0.118391727552691	-0.940039894163516	0.3473028437312
ZFP42	SLTM	0.0352952665800257	0.0235602919885445	1.49808273162264	0.134258759578075
ZFP42	SLU7	0.0981701629159702	0.0220667490214654	4.44878232042587	9.07715267473239e-06
ZFP42	SMAD1	-0.069186065292756	0.0468863207872566	-1.4756130174232	0.140194441146612
ZFP42	SMAD2	0.0426269106709006	0.0208763610468711	2.0418745668939	0.0412859528435005
ZFP42	SMAD3	-0.017524801333858	0.0363966660405638	-0.481494687297093	0.630214025047558
ZFP42	SMAD4	0.0485637664885801	0.0240524237009257	2.01907995187657	0.0436029743828014
ZFP42	SMAD5	0.0898060422637875	0.0314397232741672	2.85645142231827	0.00432526471615016
ZFP42	SMAD6	0.00904843497042319	0.0525994349945436	0.172025326343559	0.863433830904852
ZFP42	SMAD7	-0.0196211693594769	0.0384198276747759	-0.510704252126537	0.609610668049297
ZFP42	SMAD9	-0.0318429729025909	0.090588063428104	-0.351514004136575	0.725237261016191
ZFP42	SMAGP	0.158500745646166	0.0485232020048551	3.26649394716998	0.00110603099425105
ZFP42	SMAP1	0.17126488994182	0.0247055718398401	6.93223743421473	5.45860928771808e-12
ZFP42	SMAP2	-0.0966860355969173	0.0286109947754029	-3.37933148972643	0.000739612138926273
ZFP42	SMARCA1	0.130554749829373	0.0561349713456125	2.32572933948023	0.0201257115197595
ZFP42	SMARCA2	-0.0933657598448595	0.0392408757006579	-2.37929858031416	0.0174325399338788
ZFP42	SMARCA4	0.0810688329398607	0.0285481585192783	2.83972196963653	0.0045578038870372
ZFP42	SMARCA5	0.1520609976891	0.0391208008460738	3.88696024622311	0.000104586871098893
ZFP42	SMARCAD1	0.0870262194590962	0.0427361282044868	2.03636181178339	0.0418365248046298
ZFP42	SMARCAL1	0.0158546435992125	0.0161704205274955	0.980471940865975	0.326963680870902
ZFP42	SMARCB1	0.10477255707641	0.0200466572542339	5.22643529779916	1.89534671051162e-07
ZFP42	SMARCC1	0.19154183883289	0.0287042452206835	6.67294462405408	3.1805942977284e-11
ZFP42	SMARCC2	0.0243800448909842	0.0218369381314949	1.11645894420617	0.264350665581473
ZFP42	SMARCD1	0.104219850571307	0.0207405172029471	5.02493980991456	5.45216601844152e-07
ZFP42	SMARCD2	0.0743261034518728	0.0226814108971743	3.2769611991436	0.001066032039233
ZFP42	SMARCD3	0.0101380178579775	0.0556761002751565	0.182089223344927	0.855529895749386
ZFP42	SMARCE1	0.064954018765709	0.0203739827742243	3.1880864672117	0.00145278903807982
ZFP42	SMC1A	0.122788970554616	0.0310618130517283	3.95305226871759	7.96574324901158e-05
ZFP42	SMC1B	0.333399057937815	0.122855813756686	2.71374262025651	0.00670595434318676
ZFP42	SMC2	0.233202182001421	0.0369218876539815	6.31609586668229	3.25085780551056e-10
ZFP42	SMC3	0.195267343025724	0.0325633922149705	5.99652953035872	2.35872169899679e-09
ZFP42	SMC4	0.226903620382764	0.0372437286863791	6.09239805964293	1.31457727910284e-09
ZFP42	SMC5	0.105679680687578	0.0318064235398447	3.32258924223877	0.000906827247263194
ZFP42	SMC6	0.131989929826983	0.0313181065817459	4.21449264445364	2.60706573155942e-05
ZFP42	SMCHD1	0.100290581464139	0.0328868342172937	3.04956630369125	0.00231971766950419
ZFP42	SMCR8	0.0576592310812889	0.0312351322070677	1.84597365232992	0.0650336113038941
ZFP42	SMG1	0.103042286902198	0.0321890120186442	3.20116339210769	0.00138873890409211
ZFP42	SMG5	0.118909670430281	0.0242047160076864	4.91266538275105	9.66333651523147e-07
ZFP42	SMG6	0.00147793746720199	0.0213628397515074	0.0691826313539475	0.944850690645772
ZFP42	SMG7	0.0901062001238146	0.0207055308188807	4.35179377491011	1.41360274222045e-05
ZFP42	SMN2	0.127267151972083	0.0285764447744902	4.45356841889909	8.87887028868131e-06
ZFP42	SMNDC1	0.12012690719136	0.0219785778276084	5.46563604495202	5.14768131622857e-08
ZFP42	SMO	0.248860507899536	0.0683357527785245	3.64173215016875	0.000277222608283643
ZFP42	SMOC1	0.450741675178054	0.13163865298663	3.42408301020699	0.000628461213946371
ZFP42	SMOC2	0.0673788655418809	0.0776187730807689	0.868074344228134	0.385450651672975
ZFP42	SMOX	0.225212894713105	0.0469263535381221	4.7992839360541	1.70197678757583e-06
ZFP42	SMPD1	-0.124227208380271	0.0311106339424273	-3.99307865632578	6.74145380619092e-05
ZFP42	SMPD2	-0.0204791555093997	0.028721189411655	-0.713032988149486	0.475902833134156
ZFP42	SMPD3	-0.0804647918678803	0.0677233650041322	-1.18813930558487	0.234909944103533
ZFP42	SMPD4	0.122826064968808	0.0197270519488318	6.22627573990251	5.7286541161997e-10
ZFP42	SMPDL3A	-0.196761987403373	0.0504289664820549	-3.90176521807939	9.84332208830829e-05
ZFP42	SMPDL3B	0.0774630583303322	0.0797844327907583	0.970904418578571	0.331705241968157
ZFP42	SMS	0.181415870060941	0.0337610185305125	5.37353071551976	8.5570035428774e-08
ZFP42	SMTN	0.0715001797684367	0.038972698308421	1.83462225793556	0.0666999742524066
ZFP42	SMTNL2	0.259790160495966	0.0947064250457456	2.74311019944508	0.00613658964311182
ZFP42	SMU1	0.0767627854916082	0.0154956785567262	4.95381891219523	7.84535127777226e-07
ZFP42	SMUG1	0.0834448400343961	0.0225635176537299	3.69821945828567	0.000222567129029962
ZFP42	SMURF1	0.0428115323638653	0.0251232983972606	1.70405699470311	0.0885151369680362
ZFP42	SMURF2	0.0617064994862187	0.0347701552426721	1.77469726711167	0.076089553710208
ZFP42	SMYD2	0.0227191168134859	0.0285417820524062	0.7959950353405	0.42612292002189
ZFP42	SMYD3	0.0342594121365945	0.0400829675949542	0.85471246746978	0.392805707547575
ZFP42	SMYD4	0.0684965181790484	0.0241243401868863	2.8393115686655	0.00456364824013309
ZFP42	SMYD5	0.129010008145216	0.0196053327330496	6.58035290203146	5.87944068436321e-11
ZFP42	SNAI1	0.133248770197987	0.05981441808884	2.22770319356911	0.0260035786903235
ZFP42	SNAI2	-0.0724463228269509	0.0644471381837996	-1.12412009079966	0.261087749380369
ZFP42	SNAI3	-0.265703856188148	0.0536192647402015	-4.95538044908948	7.78331089351802e-07
ZFP42	SNAP23	-0.0171963605198296	0.0237948397151414	-0.722692849613397	0.469947322392641
ZFP42	SNAP25	0.225387398188075	0.105777945136648	2.13075984693133	0.0332222744115848
ZFP42	SNAP29	0.054877107364462	0.0205817021159432	2.6663055881055	0.00772652640787524
ZFP42	SNAP47	0.0125786362807255	0.017254710576551	0.728997233823192	0.466082866691563
ZFP42	SNAPC1	0.165245711277367	0.0330764590143121	4.99587066456737	6.33014198965586e-07
ZFP42	SNAPC2	0.00749380269831457	0.0269921150201068	0.277629325924713	0.781323647798952
ZFP42	SNAPC3	0.0390109275791514	0.026613239915851	1.46584661253199	0.142836512234902
ZFP42	SNAPC4	0.0958977364979686	0.0296081936363211	3.23889183095345	0.00121826314861068
ZFP42	SNAPC5	0.102086398911519	0.0249384637565903	4.09353197967301	4.40573010474398e-05
ZFP42	SNAPIN	-0.00526484269751795	0.0205950912114223	-0.255635803865632	0.798256556791835
ZFP42	SNCA	0.0125091434087981	0.0927880529769914	0.134814159877888	0.892771446783098
ZFP42	SNCAIP	0.128435569994033	0.0771748228312013	1.66421593574566	0.0962152080837684
ZFP42	SNCG	0.180874021461348	0.0952035718230525	1.89986591887041	0.057584588277668
ZFP42	SND1	0.0598686933944643	0.0203894141250284	2.93626354476632	0.00335724710932438
ZFP42	SNED1	-0.175183975212239	0.0603984974823369	-2.90046909301793	0.00376393767085477
ZFP42	SNF8	0.109313137543938	0.0219273398784703	4.98524390782433	6.68394816567832e-07
ZFP42	SNHG1	0.260546325774061	0.0393507487806014	6.62112752229258	4.4900917402947e-11
ZFP42	SNHG10	0.206932167091434	0.0426088574445878	4.85655282732109	1.28067162193124e-06
ZFP42	SNHG11	0.00970533713377953	0.0318420490088872	0.304796250111629	0.760550879576406
ZFP42	SNHG12	0.201041002514675	0.0463660888990803	4.33594912334007	1.5184250170266e-05
ZFP42	SNHG3	0.256410041713489	0.0504521049772028	5.08224665411582	4.05259043183354e-07
ZFP42	SNHG4	0.377632924875854	0.0669180860128088	5.64321168426084	1.88979867448117e-08
ZFP42	SNHG5	-0.0249163787477838	0.0528698440497667	-0.471277704627421	0.637490317043161
ZFP42	SNHG6	0.122002225684111	0.0371465771718533	3.28434636439543	0.00103862112879944
ZFP42	SNHG7	0.057220412252548	0.0405657790492602	1.41055869241568	0.158519643577222
ZFP42	SNHG8	-0.030137208595866	0.0521256856555224	-0.578164262337587	0.563213859283552
ZFP42	SNHG9	0.0207681123710555	0.0562069094152457	0.369493939217058	0.711796028350454
ZFP42	SNIP1	0.0550028785731748	0.0218136183346282	2.52149266249241	0.0117576524602962
ZFP42	SNN	0.0688134914572067	0.0333992138452563	2.06033267058411	0.0394869949793656
ZFP42	SNORA8	0.226942420635622	0.0398486836847402	5.69510457186138	1.40227827674494e-08
ZFP42	SNORD116-28	0.0219026977403597	0.0936725514693923	0.23382194033133	0.815145507928189
ZFP42	SNORD116-4	0.212194340738432	0.130476964864899	1.62629733883023	0.104033169614494
ZFP42	SNORD1C	0.161261732979893	0.0522762716335757	3.08479790047457	0.00206286343248495
ZFP42	SNPH	-0.0575730365533476	0.06698049010121	-0.859549347374924	0.390133468040649
ZFP42	SNRK	-0.0723818375073044	0.0276284084088511	-2.6198337753005	0.00885923454446186
ZFP42	SNRNP200	0.118668380446971	0.0254150380680465	4.66921907137212	3.21023946298577e-06
ZFP42	SNRNP25	0.0375819472173245	0.029907342988561	1.2566127065082	0.20903061106976
ZFP42	SNRNP27	0.0531199312150003	0.023496102603493	2.26079755061605	0.023871523380611
ZFP42	SNRNP35	-0.0676277258182991	0.0244053434841718	-2.77102126680411	0.00563623189717358
ZFP42	SNRNP40	0.123084934740136	0.022557718433504	5.45644432538545	5.41740887220266e-08
ZFP42	SNRNP48	0.0701898500711585	0.0297405589176526	2.36007165384835	0.0183604043034042
ZFP42	SNRNP70	0.0214854998563363	0.0259037467315066	0.829435991597447	0.406949948753757
ZFP42	SNRPA	0.107264583101887	0.0229858330992851	4.66655189910097	3.25174857112235e-06
ZFP42	SNRPA1	0.192451806516013	0.0247787302769862	7.76681469811861	1.23688143507005e-14
ZFP42	SNRPB	0.205794444457321	0.0247975124709705	8.2989955019979	1.83168868675875e-16
ZFP42	SNRPB2	0.178317227461302	0.0232906684549692	7.6561661510946	2.87593193781816e-14
ZFP42	SNRPC	0.1459322508216	0.0206764163984819	7.05790829557461	2.27233845748847e-12
ZFP42	SNRPD1	0.16828036783556	0.0251293219273451	6.69657415835171	2.71559468069326e-11
ZFP42	SNRPD2	0.150737715522992	0.0266139242228188	5.66386656326878	1.67868264421359e-08
ZFP42	SNRPD3	0.144530856753268	0.0199641066245482	7.23953540578423	6.24184129432701e-13
ZFP42	SNRPE	0.14404867616597	0.0252441787198992	5.70621360925564	1.31508158104781e-08
ZFP42	SNRPF	0.203582016139112	0.0269131827964464	7.56439762917942	5.74180608048725e-14
ZFP42	SNRPG	0.146850544275108	0.026426841519408	5.55687081134005	3.08750436122629e-08
ZFP42	SNRPN	0.0128502377807121	0.0555191982294853	0.2314557520733	0.816982812583713
ZFP42	SNTA1	0.0815466524872597	0.0442127796437814	1.84441360946482	0.0652605653087474
ZFP42	SNTB1	0.0228075268471384	0.0566506651574368	0.402599453753181	0.687282992166411
ZFP42	SNTB2	0.131560039424244	0.0290828375169392	4.52363148360669	6.41033119112998e-06
ZFP42	SNUPN	0.0522041517624735	0.0207162540908833	2.51996097042695	0.011808784107046
ZFP42	SNURF	0.0144770953602949	0.124369974187481	0.116403460359906	0.907343679640661
ZFP42	SNW1	0.0909304941653483	0.0166846487605502	5.44994955964236	5.61620740613022e-08
ZFP42	SNX1	-0.0756679553472901	0.0206659975185829	-3.66147122969746	0.000256832072529523
ZFP42	SNX10	-0.0528396861363289	0.0568293100920048	-0.929796368296276	0.352581053643706
ZFP42	SNX11	-0.00949125478219434	0.0187193635231217	-0.507028712299485	0.612186742631975
ZFP42	SNX12	0.0628681715239527	0.0331347421685618	1.89734904844384	0.0579159404547099
ZFP42	SNX13	-0.021326149402885	0.0295739542426829	-0.721112544771096	0.470918785912736
ZFP42	SNX14	0.0427874041070982	0.0252089660452416	1.69730896659186	0.0897831928487958
ZFP42	SNX15	0.0647044417470822	0.0222845621322298	2.90355454880135	0.00372719300387093
ZFP42	SNX16	0.0884872611544662	0.0365068559481828	2.423853242253	0.0154389371030066
ZFP42	SNX17	-0.0253807142229301	0.0162370676662247	-1.5631341043017	0.118168430086109
ZFP42	SNX18	-0.013995664424137	0.0301168920731227	-0.464711444665541	0.642185233574472
ZFP42	SNX19	-0.0192142614921054	0.0316170403861311	-0.607718535873262	0.543438439531155
ZFP42	SNX2	0.0553461589426507	0.0238164721394497	2.3238605037131	0.0202258913228814
ZFP42	SNX20	-0.205691318206151	0.0712609917345555	-2.88645040153726	0.00393507030989872
ZFP42	SNX21	-0.0552063280099862	0.0313321646545201	-1.76196980383294	0.0782166901992856
ZFP42	SNX22	0.0621726839371064	0.0413604487015358	1.50319171790798	0.132936681961945
ZFP42	SNX24	0.0152840061957533	0.0360908311313648	0.423487232536209	0.671982230257854
ZFP42	SNX25	0.177877765602102	0.112282018215405	1.5842052755131	0.113294286831512
ZFP42	SNX27	0.0332088504483053	0.0249034369423684	1.33350470961728	0.18250768677658
ZFP42	SNX29	-0.0704869785431953	0.032316039108015	-2.18117629786236	0.0292785455164914
ZFP42	SNX3	0.0340191776692714	0.0201711835923338	1.68652362483085	0.0918402696232091
ZFP42	SNX30	-0.0120321011398421	0.0382049197662113	-0.314935909130828	0.752840920173139
ZFP42	SNX33	-0.0557735945390321	0.0243035296756239	-2.29487631152492	0.0218362689652626
ZFP42	SNX4	0.0781325379821048	0.0258334418144778	3.02447264066522	0.00252018829794368
ZFP42	SNX5	0.0343572421244214	0.0204407144419126	1.6808239370525	0.0929425736257981
ZFP42	SNX6	0.0572424490626017	0.0250089261835939	2.28888072372148	0.0221829862907984
ZFP42	SNX7	0.0840515119589547	0.0471849526737143	1.78132025563688	0.0750014764348618
ZFP42	SNX8	0.0602664232067871	0.0304336339020066	1.98025721807784	0.0478021073078909
ZFP42	SNX9	0.00768888987354903	0.0271496041110162	0.28320449322608	0.777047387248377
ZFP42	SOAT1	0.0488498495387053	0.0408914455666958	1.19462271048914	0.232366425360371
ZFP42	SOBP	0.0246657821284786	0.0673437245395404	0.366266972863912	0.714201959300583
ZFP42	SOCS1	-0.018280288923687	0.0596333230142111	-0.306544864510244	0.759219550424894
ZFP42	SOCS2	-0.171222222844107	0.0622357941272798	-2.75118563593704	0.00598785806613014
ZFP42	SOCS3	-0.0390629922639707	0.057955892190328	-0.674012439247545	0.500375962757428
ZFP42	SOCS4	0.126729903937944	0.0270650588141949	4.68241745964645	3.01220790186439e-06
ZFP42	SOCS5	0.0519302534042347	0.027238341157907	1.90651306932324	0.0567170509035292
ZFP42	SOCS6	-0.0688555127666724	0.0322745545370463	-2.13343030614525	0.0330025158335898
ZFP42	SOCS7	0.134921476892076	0.049447205701486	2.72859659060616	0.00641228934209199
ZFP42	SOD1	0.0745141002743008	0.0268151062075095	2.7788105591554	0.00550332713574177
ZFP42	SOD2	-0.00461724274619562	0.0463173135224707	-0.0996871881171516	0.920601979033512
ZFP42	SOD3	-0.0276078168783938	0.0756272051007165	-0.365051397068385	0.715108996013443
ZFP42	SOHLH2	0.170574277273961	0.124308185361126	1.37218861958629	0.170148069591457
ZFP42	SON	0.0283926280905302	0.0268151656994103	1.0588272475659	0.289797569277727
ZFP42	SORBS1	-0.0567533315109577	0.0657280170984338	-0.863457228992081	0.387982571310828
ZFP42	SORBS2	-0.00336895263505026	0.245383775002175	-0.0137293210809085	0.989047206404878
ZFP42	SORBS3	0.0121160312530172	0.03757556940389	0.322444381954272	0.747147460830253
ZFP42	SORCS1	-0.146361130879534	0.125513022580908	-1.16610314905919	0.243702261342184
ZFP42	SORCS2	0.127361532444741	0.108943296932966	1.16906258604518	0.242508193971919
ZFP42	SORD	-0.0111074224224632	0.0454997029561307	-0.244120767847048	0.807160613828386
ZFP42	SORL1	0.068881386662639	0.0651214443886717	1.05773739064396	0.290294176011155
ZFP42	SORT1	0.0202850316074403	0.0414863256463413	0.488957054918871	0.624922043683457
ZFP42	SOS1	0.0481552206983427	0.0284034703017165	1.69539919547903	0.0901447124418019
ZFP42	SOS2	-0.00385702697714665	0.0279396402059534	-0.13804855569775	0.890214988358725
ZFP42	SOSTDC1	0.294481668722269	0.152244274703312	1.9342708899638	0.0532110815336659
ZFP42	SOX10	0.0576236410763831	0.11853038201558	0.486150808733654	0.626909859535911
ZFP42	SOX11	0.575833603521451	0.121530557533988	4.73817955916486	2.29761045814097e-06
ZFP42	SOX12	0.159094510425931	0.0405084602576663	3.92743909331438	8.85650640312524e-05
ZFP42	SOX13	-0.00457180472626707	0.043806862677306	-0.104362751561195	0.9168912289925
ZFP42	SOX15	0.290297289142479	0.0851137746011044	3.41069692306552	0.000659960876971407
ZFP42	SOX17	-0.121931802611393	0.0577024999846919	-2.11311126283506	0.0347063584234668
ZFP42	SOX18	-0.0215962265785814	0.0508609267426989	-0.424613312451715	0.67116113222029
ZFP42	SOX2	0.0757061994756048	0.14620092704511	0.517822978319734	0.604635135144719
ZFP42	SOX21	0.0695094996847648	0.123194218291158	0.56422696331808	0.572658614533277
ZFP42	SOX4	0.212277783268385	0.0469206378172828	4.5241879297343	6.39365038857816e-06
ZFP42	SOX5	0.020605740667438	0.0855492063115217	0.240864194489468	0.809683371764022
ZFP42	SOX6	-0.0304830709392334	0.0907576127913883	-0.335873432560424	0.736999130802716
ZFP42	SOX7	-0.0840813036805847	0.0613765279377712	-1.36992603696699	0.170853232694283
ZFP42	SOX8	0.036943674808733	0.0967341066465562	0.381909505234969	0.702566284880492
ZFP42	SOX9	-0.0891464892581573	0.08551193609421	-1.04250346010109	0.297295692541108
ZFP42	SP1	-0.00279715810939882	0.0232151477672694	-0.120488490421865	0.904107470461068
ZFP42	SP100	-0.112390153590008	0.0327620437651748	-3.43049885396576	0.000613865113178222
ZFP42	SP110	-0.0487197922476572	0.0379113782085953	-1.28509683767211	0.198897059756752
ZFP42	SP140	-0.202378642293323	0.070475044117593	-2.87163555308512	0.00412358057951956
ZFP42	SP140L	-0.044056639161222	0.0469555310174645	-0.938263037528756	0.348214785188241
ZFP42	SP2	0.0395722679755749	0.0242656671107792	1.63079250180582	0.103080781506156
ZFP42	SP3	0.0746865144760427	0.0287752992268204	2.5955078307728	0.00950948102459356
ZFP42	SP4	0.0955285877018839	0.0435537910014852	2.19334724957987	0.0283892637970169
ZFP42	SP5	-0.0145078339401117	0.118513932240527	-0.122414585912716	0.902582144247644
ZFP42	SP6	0.00784965330450293	0.0703016575830139	0.111656731496464	0.911106025115591
ZFP42	SPA17	-0.143084458632425	0.0458041871071077	-3.1238292319835	0.00180896939202576
ZFP42	SPAG1	0.00748678753193211	0.0488249111625129	0.153339501366679	0.878144961414721
ZFP42	SPAG16	0.234338216173408	0.0660433523468819	3.54824835272723	0.000396126986371716
ZFP42	SPAG17	-0.127785413691047	0.116242775970499	-1.09929767784863	0.271761494625767
ZFP42	SPAG4	0.0431621832349416	0.0633170708459077	0.681683196305523	0.495512819691105
ZFP42	SPAG5	0.319152240861218	0.0406554323107295	7.85017457007804	6.50246904964267e-15
ZFP42	SPAG7	-0.0369961691388316	0.0219157762631579	-1.68810671794569	0.091535976200404
ZFP42	SPAG8	-0.0864188818220682	0.069434120832016	-1.24461692301317	0.213408439001857
ZFP42	SPAG9	0.0590147343406215	0.0277010409076911	2.13041576803117	0.0332506804294164
ZFP42	SPARC	-0.0265666387340165	0.0524950281787039	-0.506079140363126	0.612853051240987
ZFP42	SPARCL1	-0.201965034446402	0.0766047203332182	-2.63645678187828	0.00843805195343646
ZFP42	SPAST	0.190943624934443	0.0297592501605379	6.41627809519349	1.71293133663589e-10
ZFP42	SPATA12	0.07019873096038	0.0631405964260415	1.11178441341785	0.266355332679854
ZFP42	SPATA13	-0.00226439002288895	0.0705467705205163	-0.0320977134202115	0.974397110359066
ZFP42	SPATA17	-0.156371973758505	0.0778151640169848	-2.00953086373208	0.0446057851706018
ZFP42	SPATA18	-0.790100813632249	0.0853211640356154	-9.26031451355305	4.78615859302557e-20
ZFP42	SPATA2	0.0397923027268659	0.021745276043814	1.82992860824988	0.0673991997527493
ZFP42	SPATA20	-0.141679142821105	0.039881309240374	-3.5525198525247	0.000389788055462201
ZFP42	SPATA24	0.106507604187331	0.0328495756285531	3.24228249983094	0.00120393055265588
ZFP42	SPATA2L	0.0733977346009282	0.0322012979121298	2.2793408762968	0.0227445417843478
ZFP42	SPATA5	0.0805811414799174	0.0434308818948733	1.85538810091327	0.0636777940784658
ZFP42	SPATA5L1	0.0971266137372016	0.0232626905135819	4.17520981420847	3.09600901191605e-05
ZFP42	SPATA6	-0.0415751527002663	0.064623595756331	-0.643343228021992	0.52007011861959
ZFP42	SPATA7	-0.0329384927727292	0.0329731129030952	-0.998950049682364	0.317931459375291
ZFP42	SPATS2	0.0887892491025579	0.0267115453129882	3.32400271351523	0.000902267177217485
ZFP42	SPATS2L	0.0341016382158776	0.0325705448278192	1.04700852860007	0.295213498037306
ZFP42	SPC24	0.321187405866131	0.0578377053915416	5.55325291160501	3.15119403895426e-08
ZFP42	SPC25	0.395009296092359	0.0452613010526372	8.72730758740182	5.13396838403746e-18
ZFP42	SPCS1	0.0595490727279191	0.0208994426614837	2.84931391197643	0.00442312677249861
ZFP42	SPCS2	0.0654899049616535	0.0223285997137249	2.9330054639028	0.00339253574329478
ZFP42	SPCS3	0.0974760352844264	0.0526564860461172	1.85116863284526	0.0642825415354215
ZFP42	SPDEF	-0.52730145319018	0.12071222279873	-4.36825236885398	1.31204888156231e-05
ZFP42	SPDYA	0.235192170428919	0.0494153965488231	4.75949171421797	2.0701121425619e-06
ZFP42	SPDYE1	0.15386251619081	0.0497160646024406	3.09482493075804	0.00199468942263237
ZFP42	SPDYE3	0.0517440482296436	0.0320485467567296	1.61455209256184	0.10655466732049
ZFP42	SPDYE6	0.0781817005220043	0.0486415777859008	1.6073019026259	0.108135196986979
ZFP42	SPDYE8P	0.0349979477559764	0.037959470899471	0.921981969892635	0.356641571015318
ZFP42	SPEF1	-0.269268936496278	0.0868513844580745	-3.10034132646742	0.00195807174455955
ZFP42	SPEF2	-0.0382309484196974	0.0745573458525927	-0.512772389930348	0.608163295884076
ZFP42	SPEG	0.285850896561595	0.0926819390034034	3.08421359798157	0.00206690132009998
ZFP42	SPEN	0.0548059537710218	0.0314456633939387	1.74287796331197	0.081498097478862
ZFP42	SPERT	0.461987983331474	0.104311567722878	4.42892378493273	9.94602289564322e-06
ZFP42	SPESP1	-0.113884460104367	0.124780748912635	-0.912676523396268	0.361515164456359
ZFP42	SPG11	-0.0779097103075118	0.0281145073939278	-2.77115686986352	0.0056338936034135
ZFP42	SPG21	0.103589701645612	0.0177044235760984	5.85106322159294	5.63446723575023e-09
ZFP42	SPG7	0.0101244202397035	0.0229238810480023	0.441653846419071	0.658784189372428
ZFP42	SPHAR	-0.0157063383203349	0.0359984642384893	-0.4363057883881	0.66265875113234
ZFP42	SPHK1	0.205402205467239	0.0681108936159456	3.01570269545181	0.00259390866396849
ZFP42	SPHK2	0.0385594226981772	0.0309117329551502	1.24740410879335	0.212385404930506
ZFP42	SPI1	-0.129502628694343	0.0585896980937346	-2.2103310463754	0.0271873017866415
ZFP42	SPIB	-0.325232818727467	0.106755987138678	-3.04650659363003	0.00234335365694963
ZFP42	SPIN1	0.0740738996457402	0.0272026444524341	2.72304039319648	0.00652075272030655
ZFP42	SPIN2B	0.0425350354687932	0.0363020362575308	1.17169833579155	0.241448198891692
ZFP42	SPIN3	0.238093204481957	0.0570616394900864	4.17256157743806	3.13193155591844e-05
ZFP42	SPIN4	0.0217562311085089	0.0546449971214112	0.39813765677708	0.690568303023322
ZFP42	SPINK1	0.454861174542752	0.160514282722966	2.833773835116	0.00464317579822345
ZFP42	SPINK5	-0.0252682867340979	0.127318116950302	-0.19846575915006	0.842699462359027
ZFP42	SPINT1	0.0982655085067843	0.0547734894269418	1.79403411275911	0.0729483802544904
ZFP42	SPINT2	0.0980965385685989	0.0434666022856436	2.25682554904915	0.0241191309696931
ZFP42	SPIRE1	-0.0239759278328275	0.0506037404110827	-0.473797542198611	0.635692461934232
ZFP42	SPIRE2	0.357219052858749	0.061828189003929	5.77760821744348	8.68116690228927e-09
ZFP42	SPN	-0.34358863956327	0.0674022870296431	-5.09758132409011	3.74138167507909e-07
ZFP42	SPNS1	0.143135044637209	0.0228244240805655	6.2711349969652	4.3208497424048e-10
ZFP42	SPNS2	-0.129054624223076	0.062208139645954	-2.07456170458667	0.0381460621875554
ZFP42	SPNS3	-0.302146349945641	0.0803810872573135	-3.75892340170044	0.00017520267002276
ZFP42	SPOCD1	-0.00171804963002818	0.0825206148828336	-0.0208196416430918	0.983391463963939
ZFP42	SPOCK1	0.141344063042653	0.0958198355050322	1.47510233447677	0.140331655686843
ZFP42	SPOCK2	-0.130876875230151	0.0669684873320767	-1.95430538218926	0.0507947553156739
ZFP42	SPOCK3	0.437884839122909	0.251859591824602	1.73860695934049	0.0822472696101531
ZFP42	SPON1	-0.138862305841951	0.0952854920092004	-1.4573289481314	0.145171839826661
ZFP42	SPON2	0.108834795826933	0.0723457786835915	1.50436967860874	0.132633290851765
ZFP42	SPOP	-0.0278291376938156	0.0198779496047019	-1.40000041489354	0.161657675152117
ZFP42	SPOPL	0.0071901981172649	0.0317547125712019	0.226429324502393	0.820889076846856
ZFP42	SPP1	0.182259054190555	0.123847768644663	1.47163777099192	0.141265274400169
ZFP42	SPPL2A	0.0289922834622964	0.0268583435235605	1.07945165854566	0.280507681200923
ZFP42	SPPL2B	0.0818448719510761	0.0324770562451419	2.52008283427223	0.0118047087783699
ZFP42	SPPL3	0.052790415208972	0.0176266318999633	2.99492356274156	0.00277651998540017
ZFP42	SPR	0.0270077123111088	0.0338143551063615	0.798705526873344	0.424549522396268
ZFP42	SPRED1	-0.102491331323811	0.0397887025035108	-2.57589026218606	0.0100645451138567
ZFP42	SPRED2	-0.0694040068923924	0.0369157236944164	-1.88006626842561	0.0602343385146811
ZFP42	SPRN	0.136893834648195	0.0410222153261242	3.33706586930757	0.000861118715890707
ZFP42	SPRR1A	-0.177015519855726	0.154095179880276	-1.14874144663875	0.25079057217549
ZFP42	SPRR1B	-0.308829551012583	0.161278156937468	-1.91488765048527	0.0556395829667102
ZFP42	SPRR2A	0.0731189803083331	0.154557837685784	0.473084907262898	0.636200695858796
ZFP42	SPRR2D	-0.0978502451228392	0.155304473497818	-0.630054259990225	0.528726130911462
ZFP42	SPRR3	-0.325559763962167	0.166129252544019	-1.95967753406886	0.050162693992153
ZFP42	SPRY1	-0.0649817762175319	0.0685993565408806	-0.947265098307549	0.343610311685124
ZFP42	SPRY2	-0.0859389520441565	0.0531205055680978	-1.61781125998485	0.105850170200897
ZFP42	SPRY4	0.000553932042295623	0.0512445357690235	0.0108095826019848	0.991376373179065
ZFP42	SPRYD3	-0.0331057020413457	0.0229150331659495	-1.44471543207448	0.148683755060395
ZFP42	SPRYD4	-0.00704173384707994	0.0268616466540199	-0.262148256872634	0.793232292064094
ZFP42	SPSB1	-0.000934763108997136	0.0402078017023507	-0.0232483018076187	0.981454370119238
ZFP42	SPSB2	0.113289852743038	0.0382120283432432	2.96476941044324	0.00306246972994938
ZFP42	SPSB3	0.0327089602915835	0.0288168259122834	1.13506464560488	0.25647493288531
ZFP42	SPSB4	0.162848801526975	0.103792406999694	1.56898569205988	0.116798630363989
ZFP42	SPTAN1	0.066722294301792	0.0255205799162344	2.61445055405454	0.00899960479152338
ZFP42	SPTB	0.0359575051873257	0.0646398188299783	0.556274844796588	0.578080949959928
ZFP42	SPTBN1	-0.00602955475606837	0.0366985065979965	-0.164299730834212	0.869510659129064
ZFP42	SPTBN2	0.123668001290187	0.068717580799839	1.79965592284757	0.0720553331223563
ZFP42	SPTBN4	-0.0677329559811963	0.0761819595375684	-0.889094431179529	0.374051933687062
ZFP42	SPTBN5	0.0170188816339262	0.0749539240901541	0.227057913785221	0.820400326282736
ZFP42	SPTLC1	0.0843534022465417	0.0211540168709734	3.98758319807752	6.89830067453684e-05
ZFP42	SPTLC2	0.00306185202273125	0.0318605497024487	0.0961016696612715	0.923448794177381
ZFP42	SPTLC3	-0.322086401937061	0.0804732759029115	-4.00240201884721	6.48305155608235e-05
ZFP42	SPTY2D1	0.0675644466538349	0.0256255919453705	2.63660042655292	0.00843449184308596
ZFP42	SQLE	0.249322593706757	0.0469211204187364	5.31365388297929	1.18566902337204e-07
ZFP42	SQSTM1	0.118287750683923	0.0337823991903186	3.50146092400158	0.000472163539408554
ZFP42	SRA1	-0.0121227242908061	0.0220007421891358	-0.551014333361554	0.581681181119744
ZFP42	SRBD1	-0.0534507632941227	0.0279250246987064	-1.91408114659962	0.0557425990778666
ZFP42	SRC	0.0819620217307275	0.0347504324781316	2.35858997675226	0.0184336711836897
ZFP42	SRCAP	-0.00179213554294741	0.0206682270408581	-0.0867096891961085	0.9309103601338
ZFP42	SRCIN1	0.18332213443152	0.0782481862607918	2.34282918482646	0.0192290081990571
ZFP42	SRD5A1	0.0222332179597405	0.0381284187150574	0.583114084166315	0.55987774443226
ZFP42	SRD5A3	-0.0530495029206837	0.0424261198942392	-1.25039723295288	0.211290734084733
ZFP42	SREBF1	-0.106583938946607	0.0400191827882831	-2.66332122548521	0.00779516319164395
ZFP42	SREBF2	0.0812746312935666	0.0300782495683834	2.7021064210797	0.00694439451342631
ZFP42	SRF	0.0291149649446916	0.0226915604782599	1.28307460267379	0.199604423790159
ZFP42	SRFBP1	0.0764000128576326	0.034500571212565	2.21445646180513	0.0269020646827152
ZFP42	SRGAP1	0.13630897832897	0.044289733927363	3.07766532426052	0.00211265284309652
ZFP42	SRGAP2	0.053042502199363	0.0303645431571029	1.74685658614808	0.0808052059511226
ZFP42	SRGAP3	-0.0404627032798606	0.0568732608303492	-0.711453900991527	0.476880296524437
ZFP42	SRGN	-0.125110504211843	0.0587646599396845	-2.1290092436552	0.033367014819404
ZFP42	SRI	0.0311225242986433	0.0292317481141073	1.06468228233068	0.287139451695252
ZFP42	SRL	-0.272146996033334	0.0750365327066242	-3.62685996029917	0.000293578074162771
ZFP42	SRM	0.17163021591373	0.0285017566082196	6.02174168676444	2.02425468602814e-09
ZFP42	SRMS	0.0716860439254328	0.105713687959452	0.67811506068097	0.497771816829042
ZFP42	SRP14	0.036436877891346	0.0191924264911549	1.89850292812837	0.0577638330307139
ZFP42	SRP19	0.0826662457065967	0.0204762783949034	4.03717140938915	5.59974865798022e-05
ZFP42	SRP54	0.111348991872484	0.021747347720411	5.12011824632654	3.32552800543568e-07
ZFP42	SRP68	0.0120528499756671	0.0152409179246416	0.790821788770348	0.429135338836873
ZFP42	SRP72	0.0982478433745864	0.0228335396568125	4.30278637702472	1.76232149680367e-05
ZFP42	SRP9	0.0455332159717712	0.0247466047870034	1.83997830666794	0.0659093833488687
ZFP42	SRPK1	0.199599237410199	0.0275880302626592	7.23499414455694	6.4491570276984e-13
ZFP42	SRPK2	0.0382625389019315	0.0285254761241095	1.34134619648267	0.179949943765753
ZFP42	SRPK3	0.411444817388493	0.0887026122140245	4.63847464148796	3.7211539191866e-06
ZFP42	SRPRB	0.0974979817540236	0.0228788991783078	4.26148045822346	2.11855309805248e-05
ZFP42	SRPX	-0.0218883863743374	0.0772567949425584	-0.283319886498161	0.776958949262065
ZFP42	SRPX2	0.11923042714453	0.0742986520697617	1.6047454943406	0.108696897518123
ZFP42	SRR	-0.100688121674572	0.0319778061660578	-3.14868759763279	0.00166259684487958
ZFP42	SRRD	0.106202674176153	0.0196819273534245	5.39594889611636	7.56688785426364e-08
ZFP42	SRRM1	0.0359796357840596	0.0226511349155515	1.58842530046285	0.112337440666106
ZFP42	SRRM2	0.00216759201966211	0.0302120845910541	0.0717458609361876	0.942810840812879
ZFP42	SRRM3	0.0569541689542121	0.081163644901184	0.701720197799807	0.482929730949517
ZFP42	SRRM5	0.188158691060904	0.0402661038507599	4.67288048921458	3.1540844461189e-06
ZFP42	SRRT	0.0659887700386828	0.0206255803419492	3.19936549394792	0.0013973876681601
ZFP42	SRXN1	0.310624549116641	0.0501163725393449	6.19806529039544	6.83383437436294e-10
ZFP42	SS18	0.0343339992808416	0.0190541672698235	1.8019154967332	0.0716989243693131
ZFP42	SS18L1	0.0806633792408139	0.0321166432767549	2.51157565084629	0.0120922194044068
ZFP42	SS18L2	0.118147702974514	0.0245960593351528	4.80352162777788	1.66670765930582e-06
ZFP42	SSB	0.196843215934296	0.0263522121751311	7.46970366761312	1.16255183162633e-13
ZFP42	SSBP1	0.118314060873397	0.0221637104742481	5.33818834219414	1.0377704081976e-07
ZFP42	SSBP2	-0.113057212277218	0.0523329359506891	-2.16034530116458	0.0308562731694662
ZFP42	SSBP3	0.0649324396059322	0.0308584011249552	2.10420622063342	0.0354764582869016
ZFP42	SSBP4	0.0328397223048393	0.0318812598001199	1.03006350786413	0.303096217470159
ZFP42	SSC5D	-0.0792025820047578	0.0771113034345134	-1.02712025963898	0.304479541573752
ZFP42	SSH1	-0.0110343640925423	0.0283854074227439	-0.388733687285424	0.697511705371045
ZFP42	SSH2	0.0449317640899171	0.0319938252540631	1.40438861977628	0.160347801521706
ZFP42	SSH3	-0.0703044994023436	0.0359495475830847	-1.95564350955626	0.0506366967093193
ZFP42	SSNA1	0.0345215367096464	0.0263909562498145	1.30808207110301	0.190985502299981
ZFP42	SSPN	-0.0392411033424109	0.0598848606101412	-0.655275856745763	0.512360363597141
ZFP42	SSPO	-0.042047397493202	0.091441066709901	-0.45983056635372	0.645684400515319
ZFP42	SSR1	0.0976128414602341	0.0216765428041672	4.50315543129269	7.05396198267749e-06
ZFP42	SSR2	0.0136445348516846	0.0223543064635399	0.610376120321113	0.541677284349681
ZFP42	SSR3	0.0749857849358444	0.0239478989424374	3.13120516818968	0.00176434671197475
ZFP42	SSR4	0.0333117580922351	0.0326110148353754	1.02148793162056	0.3071384071301
ZFP42	SSRP1	0.138291065993635	0.0213908085090532	6.46497611042176	1.25033870383131e-10
ZFP42	SSSCA1	0.0599601954017973	0.0273322254974959	2.19375459957663	0.0283599075694076
ZFP42	SSTR1	-0.0646732702501459	0.109605638985919	-0.590054223929613	0.555216390365692
ZFP42	SSTR2	0.00455031257753122	0.0759722018410059	0.0598944412201463	0.952245281448544
ZFP42	SSU72	0.111450996441219	0.0200038801549751	5.57146891391971	2.84297831692193e-08
ZFP42	SSX2IP	0.149426680028246	0.0385814533953699	3.87301842926888	0.00011071241197204
ZFP42	ST13	0.127402569422056	0.0203010456308728	6.27566538879695	4.19908346087816e-10
ZFP42	ST14	0.0660210893900146	0.049941011454468	1.32198142302758	0.186315163965553
ZFP42	ST20	0.196344512768162	0.0423956912942252	4.6312374388599	3.85230329466996e-06
ZFP42	ST3GAL1	-0.0667571197575302	0.0525843772052504	-1.26952382638212	0.204391886783715
ZFP42	ST3GAL2	0.0132865432660699	0.034082917826931	0.389829982677462	0.696700937876462
ZFP42	ST3GAL3	0.133805692569163	0.0337517720820988	3.96440495757349	7.59865332663095e-05
ZFP42	ST3GAL4	0.0453515947077958	0.0508068194454328	0.892628099983784	0.372156400076508
ZFP42	ST3GAL5	-0.321177588393372	0.055315240670737	-5.80631277201118	7.33631949282444e-09
ZFP42	ST3GAL6	-0.0887303432477661	0.0588149125277652	-1.50863683093771	0.131538750029451
ZFP42	ST5	-0.11013222903974	0.0363520888190924	-3.02959837020143	0.0024779943606753
ZFP42	ST6GAL1	-0.0630503272175083	0.0624111833051132	-1.01024085554139	0.312493746266135
ZFP42	ST6GAL2	-0.133548693530907	0.109366727635096	-1.22110898276572	0.222178834938089
ZFP42	ST6GALNAC1	-0.205282001956481	0.103718101593567	-1.97923022888429	0.0479176524208245
ZFP42	ST6GALNAC2	-0.297205499849599	0.0751621920997767	-3.95418882215494	7.92825051638024e-05
ZFP42	ST6GALNAC3	-0.0327175461954821	0.061518971333069	-0.531828564205771	0.594899760004113
ZFP42	ST6GALNAC4	0.0988796579104199	0.0436175574609459	2.26696916715142	0.0234911731486022
ZFP42	ST6GALNAC5	0.183314179373778	0.0950047751261439	1.92952595414683	0.0537972245849996
ZFP42	ST6GALNAC6	-0.12476559177643	0.0305418742725397	-4.08506664204978	4.56818063196512e-05
ZFP42	ST7	0.0186852615259907	0.0234056470702693	0.79832279235405	0.424771487509409
ZFP42	ST7L	0.0564688098911522	0.0298597500837701	1.89113471253884	0.0587408691335391
ZFP42	ST8SIA1	-0.0732193335727577	0.0753927188627549	-0.971172477624084	0.33157179213803
ZFP42	ST8SIA2	0.394742070817791	0.119266894691673	3.30973713902984	0.000949281760528585
ZFP42	ST8SIA4	-0.058894911434887	0.0556146784901818	-1.05898142421671	0.289727363028588
ZFP42	STAB1	-0.0692028664696763	0.0522244493910397	-1.32510475987038	0.185277408034511
ZFP42	STAC	0.0219066027364366	0.0995691200856399	0.220014023600838	0.825881149605409
ZFP42	STAC2	0.244949589623725	0.119509301329385	2.04962782728189	0.040522017575804
ZFP42	STAC3	-0.0341732409347519	0.0554164657880238	-0.616662222117693	0.53752292482789
ZFP42	STAG1	0.0804582149679115	0.0384669890152428	2.09161717690016	0.0365900085259863
ZFP42	STAG2	0.102641868161574	0.0326604720229764	3.14269396012912	0.00169685558204446
ZFP42	STAG3	0.00996573913324095	0.0870584383201433	0.114471834385468	0.908874476107463
ZFP42	STAG3L1	0.0355577891451809	0.0574426929226646	0.619013269330052	0.535973290089341
ZFP42	STAG3L2	0.0648324693266502	0.0456284476833552	1.42087825947014	0.15549736818084
ZFP42	STAG3L3	0.00802459055118111	0.0383134813479269	0.209445612063006	0.834120259665082
ZFP42	STAG3L4	0.158696627842672	0.034895404416439	4.54778015892291	5.72343238602258e-06
ZFP42	STAM	0.00122241762160711	0.0249244616604901	0.0490448956634787	0.960888079215735
ZFP42	STAM2	0.00319925615092387	0.0265576873166322	0.12046441065372	0.904126542122802
ZFP42	STAMBP	0.0857110426064186	0.0193013205318715	4.44068282607334	9.42238578003198e-06
ZFP42	STAMBPL1	0.109916291227041	0.0489688318677063	2.24461738282813	0.0248941667962957
ZFP42	STAP1	-0.195161063163044	0.108928905065698	-1.79163705946863	0.0733319081308891
ZFP42	STAP2	-0.14626641201343	0.0483251619402615	-3.02671333402341	0.00250166311867185
ZFP42	STAR	-0.165645034151784	0.0761478143165698	-2.17530910950571	0.0297157371102941
ZFP42	STARD10	-0.177222370780696	0.042542450418735	-4.1657772186684	3.22577633265821e-05
ZFP42	STARD13	-0.0766815202660274	0.0468016311705152	-1.63843691658201	0.101477106775811
ZFP42	STARD3	0.110077589843294	0.0271945518135689	4.04778098929251	5.35378434757979e-05
ZFP42	STARD3NL	0.0198808040994875	0.0311829798130308	0.637553056785793	0.523832644132565
ZFP42	STARD4	0.0781360618114101	0.0577246250534641	1.35360016178609	0.176006454600944
ZFP42	STARD5	-0.227608367817787	0.0452881781083933	-5.02577885277315	5.42865624313124e-07
ZFP42	STARD7	0.0828031793370674	0.0199002376837592	4.1609140882093	3.294684136032e-05
ZFP42	STARD8	-0.134738062608376	0.0478606855461073	-2.81521380379256	0.00491895841473548
ZFP42	STAT1	0.0454635244414058	0.0506605246648632	0.897415191456516	0.369598027497067
ZFP42	STAT2	-0.0186910223289934	0.0303204365751025	-0.616449643879515	0.537663151471941
ZFP42	STAT3	-0.0725608069971793	0.0256880402319489	-2.82469220469896	0.00477631923445019
ZFP42	STAT4	-0.203786513894241	0.0692927561369096	-2.94094975081662	0.00330707666568533
ZFP42	STAT5A	-0.184347260296707	0.0401276434456849	-4.59402158878907	4.59981168336286e-06
ZFP42	STAT5B	0.00102762770294712	0.0256238785479625	0.0401042996290985	0.968013702694719
ZFP42	STAT6	-0.144657341772163	0.0275844628155379	-5.24416019044893	1.72399519434904e-07
ZFP42	STAU1	0.0538464268539704	0.018302059594294	2.94209657533614	0.00329490332046291
ZFP42	STAU2	-0.00101964785480826	0.0284932403150248	-0.0357856054114909	0.97145663759657
ZFP42	STBD1	0.0706682947234471	0.0508182340163416	1.39060902235844	0.164488135982971
ZFP42	STC1	0.175476861554903	0.0735201221938239	2.38678685941634	0.0170824539039526
ZFP42	STC2	0.240458134817133	0.0764403561704774	3.14569615924947	0.00167961505454152
ZFP42	STEAP1	0.156835370367042	0.0697155355495487	2.24964735809244	0.0245722623622188
ZFP42	STEAP2	0.0931544300581415	0.0713017558673663	1.30648157152574	0.191528775630116
ZFP42	STEAP3	0.11790390189824	0.0557502598781064	2.11485833709165	0.034556961420938
ZFP42	STEAP4	-0.269158805504427	0.0878249148180061	-3.06472037077619	0.0022058424875212
ZFP42	STIL	0.322145984629644	0.0407228001688679	7.91070317595498	4.06073306183977e-15
ZFP42	STIM1	0.0821284087288137	0.0264903151321057	3.10031829818725	0.00195822331352748
ZFP42	STIM2	0.0116091001426286	0.0316942801491591	0.366283761233701	0.714189435002434
ZFP42	STIP1	0.224930648377107	0.0210177201426851	10.7019527736642	4.47101861922272e-26
ZFP42	STK10	-0.0927625906955238	0.0324920337079687	-2.85493335164101	0.00434591290440878
ZFP42	STK11	-0.0194681674952988	0.0273892831673906	-0.71079507179207	0.477288440305603
ZFP42	STK11IP	0.115656394300648	0.0248397062567436	4.65610958137835	3.41927307693684e-06
ZFP42	STK16	-0.119261258543976	0.0196616176998406	-6.06568901728482	1.54843051147855e-09
ZFP42	STK17A	-0.0185195558181062	0.0358655749970097	-0.516360209466885	0.605656027859836
ZFP42	STK17B	-0.0458187042018376	0.0440941704549901	-1.03911024357761	0.298870472378985
ZFP42	STK19	0.0287326679251692	0.0226674680337324	1.26757288826484	0.205087975571933
ZFP42	STK24	0.0155449984634673	0.0217393110315806	0.715063988959225	0.474647250491819
ZFP42	STK25	0.0606657591141793	0.0191421647237309	3.16922145377689	0.00154999893842668
ZFP42	STK3	0.0397714163338139	0.0258119771696901	1.54081247137146	0.123509797059556
ZFP42	STK31	0.282371425961607	0.0990751222124605	2.85007396060616	0.00441261107612603
ZFP42	STK32A	-0.135429504040034	0.109596014927692	-1.23571558810223	0.216699487906093
ZFP42	STK32B	-0.0087797144114442	0.0889317971405528	-0.0987241312302309	0.921366524494076
ZFP42	STK32C	0.209061443093393	0.0478724175748204	4.36705421794602	1.31920024027642e-05
ZFP42	STK33	0.361213919979516	0.108048785976096	3.34306319794679	0.000842816689091158
ZFP42	STK35	0.145431015928132	0.0254392177122798	5.71680377804743	1.23687862545951e-08
ZFP42	STK36	-0.0500808665962901	0.0361463623016241	-1.38550225824633	0.166042852831893
ZFP42	STK38	0.136933114223631	0.0256694722318131	5.33447329914031	1.05895742742223e-07
ZFP42	STK38L	0.0751184250262433	0.0364787500760499	2.05923790890966	0.0395918032618231
ZFP42	STK39	0.106905196535022	0.0439565231815541	2.43206670585547	0.0150941906671727
ZFP42	STK4	0.0831616821028221	0.0266546575326118	3.11996813318927	0.0018327398070958
ZFP42	STK40	0.0732189494684587	0.0269437692109296	2.71747241060682	0.00663109995874259
ZFP42	STMN1	0.272354971959481	0.0419161337658081	6.4976167287081	1.0112593316685e-10
ZFP42	STMN2	0.0983237077985472	0.119201632314923	0.824852025002331	0.40954723774175
ZFP42	STMN3	0.033437387176689	0.0666239700190095	0.501882237986545	0.615801822255116
ZFP42	STOM	-0.155312130957307	0.0421319757205879	-3.68632441989691	0.00023315799288149
ZFP42	STOML1	-0.0615018955615917	0.0289251027035573	-2.12624640236897	0.0335965457479872
ZFP42	STOML2	0.131884037969058	0.0211228762265053	6.24365908102836	5.13671057165035e-10
ZFP42	STON1	0.105484018126609	0.0623380251746401	1.69212960839063	0.0907663659808001
ZFP42	STON2	0.178380962560624	0.0586775221279233	3.0400220747518	0.00239417708736139
ZFP42	STOX1	0.180696979722292	0.0818786300567541	2.20688816602137	0.0274273431847377
ZFP42	STOX2	0.210027204027361	0.217789062901808	0.964360658101796	0.334973743963143
ZFP42	STRA6	0.242882021125165	0.101012294858692	2.40447978599969	0.0162797080787238
ZFP42	STRADA	-0.0400240957465925	0.0203097659619798	-1.97068227282965	0.0488885143047098
ZFP42	STRADB	0.0358139678862928	0.0370111667874554	0.967653035419343	0.333326668034751
ZFP42	STRAP	0.135849458824929	0.0212056507103328	6.40628579054802	1.82673005092553e-10
ZFP42	STRBP	0.213126779792478	0.0316675768801214	6.73012591393639	2.16777808170304e-11
ZFP42	STRC	0.241878765078969	0.0850037437190291	2.84550720352357	0.0044761374700921
ZFP42	STRN	0.0923372941118737	0.0521378237254304	1.77102317500137	0.0766986983877743
ZFP42	STRN3	0.0316666860146145	0.0269184061575391	1.17639528244304	0.239567370174101
ZFP42	STRN4	0.0665868751709064	0.0203094623460143	3.27861338899372	0.00105984222001602
ZFP42	STS	-0.11700975416568	0.0499795513829905	-2.3411525499507	0.0193153572254537
ZFP42	STT3A	0.126137401413098	0.0215329973843821	5.85786545000862	5.4120116742986e-09
ZFP42	STT3B	0.105492624460721	0.0408896842479275	2.57993247932865	0.00994786713215852
ZFP42	STUB1	-0.01613858759091	0.0245935577276875	-0.656211995417856	0.511758050651427
ZFP42	STX10	0.053520242989177	0.0237380080430909	2.25462232938936	0.0242574342918679
ZFP42	STX11	-0.156561753504282	0.0578394861020351	-2.70683168291106	0.00684666392748229
ZFP42	STX12	-0.057114646314299	0.0218604723442605	-2.61269040370459	0.00904593088924879
ZFP42	STX16	0.0759976871178836	0.0287008619266972	2.64792351226189	0.00815805321848758
ZFP42	STX17	-0.0111913569840771	0.024415275452354	-0.458375208828459	0.646729291006531
ZFP42	STX18	-0.0177879700167121	0.0278765837821872	-0.638097198555525	0.523478460290191
ZFP42	STX19	-0.0135248564555881	0.0816694603586394	-0.165604822123175	0.868483543769669
ZFP42	STX1A	0.171268309686944	0.0448947829181697	3.81488223251057	0.000140096444911332
ZFP42	STX1B	-0.0280708822592163	0.0663578521949541	-0.423022767173752	0.672321016314094
ZFP42	STX2	0.0150954844287589	0.0397690020070832	0.379579161329476	0.70429537172246
ZFP42	STX3	0.125949942314788	0.0346925440810345	3.63046140463481	0.000289536442127743
ZFP42	STX4	0.0435957054865311	0.0213049737517958	2.0462689132793	0.0408514892019232
ZFP42	STX5	0.0226523947214257	0.0169184297813596	1.33891826925828	0.180739022159047
ZFP42	STX6	-0.00522672731408777	0.0203892563519784	-0.256347128304197	0.797707369107686
ZFP42	STX7	-0.0162252344342667	0.0263026642142855	-0.616866576787852	0.537388140170699
ZFP42	STX8	0.0294444858508811	0.025541138074367	1.15282591422312	0.249110178504544
ZFP42	STXBP1	0.0654005132679139	0.0528351382200757	1.23782231808497	0.215917294486108
ZFP42	STXBP2	0.0510817096017896	0.032609046197788	1.56648892126304	0.117381565986985
ZFP42	STXBP3	0.0446860963403799	0.0279299663621014	1.59993376866415	0.109760405396061
ZFP42	STXBP4	-0.0221394078163447	0.0374287251963041	-0.591508465763373	0.554242056789941
ZFP42	STXBP5	0.0276202094239576	0.0392548502610537	0.703612655258571	0.481750324013837
ZFP42	STXBP6	-0.1180370416997	0.0985812025528532	-1.19735850895525	0.23129902722168
ZFP42	STYK1	0.0581452418404755	0.0742910269190056	0.782668435905016	0.433908156949159
ZFP42	STYX	0.0642635386326532	0.0243622091518574	2.63783707922702	0.00840389802552052
ZFP42	STYXL1	-0.00690624447260202	0.0275196397135038	-0.250956936373449	0.80187141798026
ZFP42	SUB1	0.0277523038333594	0.0261225571153575	1.06238848328687	0.288178841142352
ZFP42	SUCLA2	0.0189807001139708	0.027679887667009	0.685721717599072	0.49296264332858
ZFP42	SUCLG1	0.0852500221417737	0.0220165515570925	3.87208786629034	0.000111133099299355
ZFP42	SUCLG2	-0.0935090777851199	0.0281039987407301	-3.32725170705337	0.00089186594544447
ZFP42	SUCNR1	-0.0786628697668317	0.0991477050707971	-0.793390726599895	0.427637882050933
ZFP42	SUDS3	0.126124724591008	0.0224889297188283	5.60830267015389	2.30661449879693e-08
ZFP42	SUFU	-0.0706425459574024	0.024830040138663	-2.84504356669986	0.00448263309140204
ZFP42	SUGT1	0.110037574776906	0.021756666961992	5.05764853454516	4.60465111873691e-07
ZFP42	SULF1	0.146394960850903	0.0801662954188603	1.82614102455408	0.0679678370785845
ZFP42	SULF2	0.0706573549441834	0.0652853519363946	1.08228496666484	0.279247461646162
ZFP42	SULT1A1	-0.0112653055821408	0.0581298044988574	-0.193795690167206	0.846354194329367
ZFP42	SULT1A2	0.102933111174843	0.0736217956709106	1.39813366730355	0.162217341733316
ZFP42	SULT1A3	0.152417437142768	0.0400211933894776	3.80841809636894	0.000143783757915628
ZFP42	SULT1C2	-0.0929940583648361	0.114792102580868	-0.810108502885238	0.417967596284481
ZFP42	SULT1C4	-0.0309591044785983	0.0942268144772865	-0.328559387795721	0.742520790622595
ZFP42	SULT1E1	0.166106113256406	0.148897556318145	1.11557313204987	0.264729743517661
ZFP42	SULT2B1	-0.155719139622619	0.0981532223606926	-1.58649034517057	0.112775376820103
ZFP42	SULT4A1	0.22366205485186	0.146002790686515	1.53190260131457	0.12569379694037
ZFP42	SUMF1	-0.0399713825035403	0.0278598438989653	-1.43473102894969	0.151509400588039
ZFP42	SUMF2	-0.0700976076175637	0.0263314061152436	-2.66212929574555	0.00782272857419527
ZFP42	SUMO1	0.0882936605972685	0.0202932630423122	4.35088533633911	1.4194211283819e-05
ZFP42	SUMO1P3	0.111994118221556	0.0234105747530345	4.78391151874813	1.83604020112138e-06
ZFP42	SUMO2	0.0684082581255272	0.0194835619242299	3.51107556162275	0.000455505449219402
ZFP42	SUMO3	0.0882847324929574	0.0204790031746241	4.31098778295775	1.69874348496298e-05
ZFP42	SUN1	0.1133911832466	0.0263334624091494	4.30597319428844	1.73735208042759e-05
ZFP42	SUN2	-0.00964804968401558	0.0306226555487929	-0.315062476167123	0.752744835472794
ZFP42	SUOX	-0.126078290644594	0.0299507137557295	-4.20952541140944	2.66456208630933e-05
ZFP42	SUPT16H	0.136341634460843	0.0218729366341706	6.23334839492223	5.4801836007269e-10
ZFP42	SUPT3H	0.16431601219797	0.0336325398141714	4.88562603674474	1.1071973516303e-06
ZFP42	SUPT4H1	-0.00300825778611004	0.0194811953038524	-0.154418542558071	0.877294247860634
ZFP42	SUPT5H	0.107200879772581	0.0192010063452834	5.58308652394742	2.66191535714721e-08
ZFP42	SUPT6H	0.0211620281080495	0.0200229992446494	1.0568860263881	0.290682509100551
ZFP42	SUPT7L	0.0790733406474266	0.0172939390505998	4.57231521494718	5.09803813231904e-06
ZFP42	SUPV3L1	0.17673422758238	0.01962157107814	9.00713948330449	4.54998215709276e-19
ZFP42	SURF1	-0.00782194362837029	0.0250450108316589	-0.312315442023396	0.754831134277658
ZFP42	SURF2	0.147577467934245	0.0313710175207187	4.70426143610988	2.70996477937092e-06
ZFP42	SURF4	0.0765997810514699	0.019015037354526	4.02837920448457	5.81165907874153e-05
ZFP42	SURF6	0.110451032874475	0.0244201079377577	4.52295432747448	6.43068677460447e-06
ZFP42	SUSD1	0.105725104140451	0.042013110705894	2.5164788411066	0.0119257610821377
ZFP42	SUSD2	-0.211048706800402	0.0796557564924801	-2.64950979180426	0.00811998129271848
ZFP42	SUSD3	-0.143449462834101	0.0752510300121672	-1.90627906104284	0.0567474060584826
ZFP42	SUSD4	0.247714834827378	0.100162676788449	2.47312514770916	0.0134706123551645
ZFP42	SUSD5	0.0803363515402218	0.0882629331715624	0.91019353938835	0.362822620414411
ZFP42	SUV39H1	0.203125436364517	0.0303018745410554	6.70339506849013	2.5942323972459e-11
ZFP42	SUV39H2	0.25163246405467	0.0289117821219933	8.70345739992459	6.29159845477929e-18
ZFP42	SUZ12	0.156705356043619	0.0302518005926243	5.18003401363903	2.42559534262628e-07
ZFP42	SV2A	0.376502372217185	0.079336212541075	4.74565598934103	2.21519507882106e-06
ZFP42	SV2B	0.0991018483957173	0.105350966753286	0.940682857023963	0.346973228982798
ZFP42	SVEP1	-0.0603695649317134	0.0756228647675547	-0.798297778288008	0.424785996663219
ZFP42	SVIL	0.017637925525249	0.0446287911702864	0.395214054934839	0.692724182266442
ZFP42	SVIP	0.0398554399445563	0.0492402866723142	0.809407146830552	0.418370682868507
ZFP42	SVOPL	0.367598057772055	0.106747921543356	3.44360857295711	0.000585016671375733
ZFP42	SWAP70	-0.0383291527382382	0.0322001788921001	-1.19033974521308	0.234044482538428
ZFP42	SYAP1	0.119024811374419	0.024545389090267	4.84917191317273	1.32871340423675e-06
ZFP42	SYBU	-0.0192841407479219	0.0892450378888918	-0.216080817534418	0.828945278535798
ZFP42	SYCE1L	0.0778275822720676	0.0886999660827781	0.877425163831923	0.380353920141207
ZFP42	SYCE2	0.0968924280029276	0.0669102124865155	1.44809625320581	0.147736144105826
ZFP42	SYCP2	0.216034530118051	0.0963501364739704	2.24218187979852	0.0250513410296139
ZFP42	SYDE1	0.0527250973314643	0.0447807169308503	1.17740627987001	0.239163885700999
ZFP42	SYDE2	0.115228342615818	0.0664005607278661	1.73535195113888	0.08282197134215
ZFP42	SYF2	0.0639002861925779	0.0204667744138992	3.12214738386829	0.00181928842794261
ZFP42	SYK	-0.0728483345255181	0.0486322114741	-1.4979441057151	0.134294773757411
ZFP42	SYMPK	0.0451841952983527	0.0212535660212601	2.12595830992101	0.033620557475931
ZFP42	SYN1	0.265125314554975	0.0733965634209822	3.61223063039464	0.000310545439421271
ZFP42	SYN2	0.241303413601724	0.113334821268695	2.12911981419761	0.0333578568661756
ZFP42	SYN3	0.29920322177394	0.0963134472668418	3.10655708278181	0.00191755231523977
ZFP42	SYNC	-0.163781694422228	0.0919363151770073	-1.78146898868956	0.0749771881318103
ZFP42	SYNCRIP	0.122931674617031	0.0206989148706066	5.93903957697798	3.33545157227368e-09
ZFP42	SYNE1	-0.279420990314924	0.0550450998784156	-5.07621915360518	4.18163602468275e-07
ZFP42	SYNE2	0.00721112058947286	0.0416772640906537	0.173022887821708	0.862649746375617
ZFP42	SYNGAP1	0.0112641000472045	0.0375614093262231	0.299884915109951	0.764293971035363
ZFP42	SYNGR1	0.0697228886065483	0.0659106910519609	1.05783883454631	0.290247927672509
ZFP42	SYNGR2	-0.0161431439889183	0.0306910950688581	-0.52598787865665	0.598950952882012
ZFP42	SYNGR3	0.324559665945926	0.0807725931554327	4.01819049341857	6.06673304665168e-05
ZFP42	SYNJ1	0.070770514057244	0.0345069834899161	2.05090410403231	0.0403974215936645
ZFP42	SYNJ2	0.0813079846810645	0.0432644800020166	1.87932420954267	0.0603355815236525
ZFP42	SYNJ2BP	-0.023905458707195	0.0252336627296142	-0.947363803794507	0.34356004134669
ZFP42	SYNM	0.159746077336771	0.0698884232500252	2.28573016685869	0.0223670920623546
ZFP42	SYNPO	-0.105571784425249	0.0444363724055963	-2.37579664383119	0.017598409065554
ZFP42	SYNPO2	-0.2893394734701	0.108279156944469	-2.67216222987854	0.00759340399620784
ZFP42	SYNRG	-0.028120828342301	0.0250827925286886	-1.12112031824756	0.262362030474937
ZFP42	SYP	0.368208126203686	0.0653738371112493	5.63234686036696	2.01098302354893e-08
ZFP42	SYPL1	-0.0382427525991554	0.0274888955422458	-1.39120731643739	0.16430671012575
ZFP42	SYPL2	0.0601160769409788	0.0753349824300555	0.797983552950229	0.424968284547679
ZFP42	SYS1	0.00337315048051484	0.0188718009722496	0.178740253008971	0.858158524950594
ZFP42	SYS1-DBNDD2	-0.127294831954067	0.0952528500787631	-1.33638869439401	0.181563868073079
ZFP42	SYT1	0.287121774944525	0.110140086873885	2.60687805043491	0.00920042576029763
ZFP42	SYT11	0.0114090055150067	0.0543994288372538	0.209726568070023	0.833900986752185
ZFP42	SYT12	0.136433917380603	0.0971437196870751	1.40445432623017	0.160328249413503
ZFP42	SYT13	0.876799212461622	0.15532442720366	5.64495377994841	1.87103967737395e-08
ZFP42	SYT14	0.538781877133365	0.119118410466132	4.52307812893921	6.42696063613674e-06
ZFP42	SYT15	-0.151520588585776	0.0618390107434478	-2.45024276365596	0.0143553043370765
ZFP42	SYT17	0.20086607959341	0.0737510896769655	2.72356761741712	0.0065103902404908
ZFP42	SYT2	0.172861168171118	0.0848777339571552	2.03659028242172	0.0418135839847711
ZFP42	SYT5	0.394032648440488	0.12243213609001	3.21837600016062	0.00130840277929533
ZFP42	SYT7	0.29766506853484	0.0794119327265933	3.74836700624915	0.000182691844000809
ZFP42	SYT8	0.0550648077901204	0.125289548882762	0.439500407505231	0.660343218372085
ZFP42	SYTL1	-0.289903910856283	0.0629495201020125	-4.6053394908568	4.35889711030193e-06
ZFP42	SYTL2	-0.168894332579174	0.0617731475210841	-2.73410598871505	0.00630634621976977
ZFP42	SYTL3	-0.164437902998234	0.0505866043466473	-3.25062148610362	0.00116934157785671
ZFP42	SYTL4	-0.0579139095946807	0.0541004855945068	-1.07048779614949	0.284520124552933
ZFP42	SYTL5	-0.0240399201073427	0.12528610903902	-0.191880171646607	0.847854214686847
ZFP42	SYVN1	0.0354628769356669	0.0220683132465055	1.60695910645923	0.1082103832865
ZFP42	TAB1	-0.0226569773615292	0.0200445293207773	-1.13033222177205	0.258462517235313
ZFP42	TAB2	0.0240209935441215	0.0259622101546935	0.925229146555494	0.354950705532704
ZFP42	TAB3	0.0327062531321911	0.0327327928038459	0.999189202344758	0.31781564278441
ZFP42	TACC1	-0.0345466303312803	0.0444707556368853	-0.776839292171288	0.437339168691813
ZFP42	TACC2	0.177039746588875	0.0478126822145492	3.702777974146	0.000218629520505251
ZFP42	TACC3	0.281568560552246	0.0388118664663989	7.25470290886453	5.59576057377194e-13
ZFP42	TACO1	0.0635907658781202	0.021095294900754	3.01445256761247	0.00260457646972694
ZFP42	TACR1	-0.184985768863183	0.0998676166256235	-1.85230983890048	0.0641185140712324
ZFP42	TACR2	0.0119816886178668	0.067456352844844	0.177621352364333	0.859037109894353
ZFP42	TACSTD2	-0.201327075096044	0.0839792056650964	-2.39734436044708	0.0165993692651785
ZFP42	TADA1	0.0545150000517104	0.0269585998252638	2.022174757037	0.0432820854908876
ZFP42	TADA2A	0.121971599876883	0.0277280123679643	4.39885839122761	1.14143217174515e-05
ZFP42	TADA2B	-0.0240111550060348	0.0192153888392652	-1.24957944941347	0.211589414712139
ZFP42	TADA3	0.0149688922032176	0.0189983828639431	0.787903492124427	0.430840135085185
ZFP42	TAF1	0.137540694099981	0.0346763759937812	3.96640912316349	7.53553418074779e-05
ZFP42	TAF10	0.106214168488205	0.0251434610148633	4.22432569746136	2.49671070881925e-05
ZFP42	TAF11	0.133253938914065	0.0222635283463102	5.98530191806503	2.52446367095131e-09
ZFP42	TAF12	0.0518261985321236	0.0221975051395968	2.33477583206745	0.0196468719012601
ZFP42	TAF13	0.0231057019987664	0.0432984096587602	0.533638583515309	0.593646848081622
ZFP42	TAF15	0.00562248337457285	0.0258044582453511	0.217888061090598	0.827537035246419
ZFP42	TAF1A	0.188726148949679	0.0409989475673568	4.60319496347125	4.40359662535499e-06
ZFP42	TAF1B	0.0849162150698279	0.031487857462335	2.69679241184963	0.00705579847403216
ZFP42	TAF1C	0.121264463538965	0.0295546195252603	4.10306292169726	4.22939581854525e-05
ZFP42	TAF1D	0.184896632079016	0.0322259332606999	5.73751055037717	1.09682103698772e-08
ZFP42	TAF1L	0.13039802299516	0.0532238626399504	2.44999172414972	0.0143652880754847
ZFP42	TAF2	0.102772969605159	0.0343647444404964	2.9906513573268	0.00281549143185783
ZFP42	TAF3	0.0620902798385692	0.0274626538326959	2.26089875424374	0.0238652434552513
ZFP42	TAF4	0.147398095373499	0.0262988920138898	5.60472643849981	2.35404502149729e-08
ZFP42	TAF4B	0.210250700113002	0.0511971993074061	4.10668362639491	4.16418129639676e-05
ZFP42	TAF5	0.218121358675512	0.0276242289868493	7.89601616679874	4.55355961190978e-15
ZFP42	TAF5L	0.0542759023751043	0.0209837323550489	2.58657046595645	0.00975887688842456
ZFP42	TAF6	0.0643350822770049	0.021724507602782	2.96140577514247	0.00309597961796862
ZFP42	TAF6L	0.0458764019739306	0.0244701556674981	1.87478995218919	0.0609572850772836
ZFP42	TAF7	0.0251319529074953	0.0261486018787757	0.961120331557549	0.336599894931035
ZFP42	TAF8	0.0304426137970961	0.020707477079839	1.47012664457976	0.141673980688824
ZFP42	TAF9	0.103368952524164	0.0213961186435658	4.8312011279321	1.45304645274845e-06
ZFP42	TAF9B	0.0441326963426829	0.0344715940182719	1.28026270903777	0.200591058837747
ZFP42	TAGAP	-0.27749085007076	0.0692763013144081	-4.00556676389776	6.39749214503558e-05
ZFP42	TAGLN	-0.0614557402339256	0.0676012369632985	-0.909091948528852	0.363403628648016
ZFP42	TAGLN2	-0.00452658216957285	0.0297901947653436	-0.1519487269294	0.879241652335857
ZFP42	TAL1	-0.118292094489766	0.0569038362052964	-2.07880702564576	0.0377535695128884
ZFP42	TALDO1	0.169570118721151	0.0313451890940852	5.40976537778005	7.012979544822e-08
ZFP42	TANC1	-0.0141255131586573	0.0329654549927359	-0.428494409125247	0.668334186608981
ZFP42	TANC2	-0.0215605716097088	0.0499255669123991	-0.431854317198632	0.665890662413735
ZFP42	TANK	-0.08086831657576	0.0292390611734725	-2.76576310354072	0.00572758029892915
ZFP42	TAOK1	0.0534829110433195	0.0604520874767099	0.884715702562374	0.376409050131537
ZFP42	TAOK2	-0.0265457337467043	0.0224681357430634	-1.18148359304353	0.237541517539482
ZFP42	TAOK3	0.0351762502365795	0.0292781876437365	1.20144903313729	0.229709579052254
ZFP42	TAP1	-0.0323777943888136	0.0540170333344259	-0.599399715055783	0.548969611391346
ZFP42	TAP2	0.0308922543450718	0.0435165524442386	0.709896639552423	0.477845326002083
ZFP42	TAPBP	-0.0627119338906	0.0326421063091167	-1.92119752618675	0.0548390783153588
ZFP42	TAPBPL	-0.10690204652855	0.0409500529240088	-2.61054721289198	0.0091026259718965
ZFP42	TAPT1	-0.00566631623297254	0.0291932433967539	-0.194096837955409	0.846118419516825
ZFP42	TARBP1	0.171174694996393	0.0336179207478419	5.0917692465374	3.85651764369116e-07
ZFP42	TARBP2	0.0530296086605902	0.0233863083658091	2.267549363974	0.0234556883758959
ZFP42	TARDBP	0.067917758879632	0.0149404384816163	4.54590131094229	5.77423983539359e-06
ZFP42	TARS	0.175011981934579	0.0255085154660929	6.86092384197009	8.91803939308616e-12
ZFP42	TARS2	0.0269656700007197	0.023329566250836	1.1558581805932	0.247867776865392
ZFP42	TARSL2	0.0992670004775985	0.0312220712634617	3.17938549431754	0.00149690379972367
ZFP42	TAS1R3	0.325270285979708	0.0812830028522099	4.00170114988394	6.50214569829403e-05
ZFP42	TAS2R20	0.185474134690151	0.0414567137011116	4.47392275295516	8.08093246697046e-06
ZFP42	TASP1	0.0787597257160669	0.0253418657478972	3.10788978599976	0.00190896559267594
ZFP42	TATDN1	0.154460298530268	0.0290513398827316	5.31680463461451	1.1655914455056e-07
ZFP42	TATDN2	0.0712169640730605	0.0190865627078592	3.73126189157862	0.000195469627889829
ZFP42	TATDN3	-0.0823617102644959	0.0260890106818614	-3.15695030635097	0.00161641198620419
ZFP42	TAX1BP1	0.0583939677670682	0.0265749790041112	2.19732883920753	0.0281034455582461
ZFP42	TAX1BP3	0.0145845171428008	0.0281142928095451	0.518758100785279	0.603982901411181
ZFP42	TAZ	0.123549429248893	0.0282297833599075	4.37656313807779	1.26345382702325e-05
ZFP42	TBC1D1	0.0367362084535682	0.0386988639777833	0.949283898221356	0.342583079570022
ZFP42	TBC1D10A	-0.0756715069884251	0.026048762463331	-2.90499431959381	0.0037101586980529
ZFP42	TBC1D10B	0.0689412411065224	0.0176389812432615	3.90845934670175	9.57645868271925e-05
ZFP42	TBC1D10C	-0.327463289907053	0.0738214878177642	-4.43588038641851	9.63297594732853e-06
ZFP42	TBC1D12	0.0618931160163284	0.0311420514985958	1.98744504738614	0.0469999569568661
ZFP42	TBC1D13	0.049196784441242	0.0223177472322511	2.20437949804128	0.0276034005841254
ZFP42	TBC1D14	0.0319163627405687	0.0277720638654813	1.14922545530505	0.250591033308107
ZFP42	TBC1D15	0.0328669153588406	0.0238999229922419	1.37518917401991	0.169216277759353
ZFP42	TBC1D16	0.0294415506854965	0.0442364732727322	0.665549229116431	0.505770759358626
ZFP42	TBC1D17	-0.0264820867622825	0.023393939888596	-1.13200627548812	0.257758208845583
ZFP42	TBC1D19	0.0706585201173036	0.0365583630481243	1.93275940786219	0.0533972130832369
ZFP42	TBC1D2	0.00695320116077667	0.0411409880659225	0.16900909500849	0.865805408190154
ZFP42	TBC1D20	0.0188051427971043	0.018313300819612	1.02685709050143	0.304603434809844
ZFP42	TBC1D22A	0.0494237138781982	0.0190849734784815	2.58966636416466	0.00967183360442726
ZFP42	TBC1D22B	0.0373283211589725	0.0191353322546065	1.95075375030326	0.0512162780120214
ZFP42	TBC1D23	0.0576352706106654	0.0279826369969611	2.05967974415437	0.0395494752478598
ZFP42	TBC1D24	0.0608174042818077	0.0339006912714734	1.79398714305817	0.0729558795858918
ZFP42	TBC1D25	0.065944833315656	0.021374307582789	3.08523834328818	0.00205982449139629
ZFP42	TBC1D2B	-0.0111571191925407	0.0301426598247211	-0.370143818011388	0.711311844160134
ZFP42	TBC1D3	0.0750476738601357	0.0396205068419881	1.8941623881652	0.0583377454766769
ZFP42	TBC1D3B	0.097826209778123	0.0514937774359982	1.899767596186	0.0575975030328858
ZFP42	TBC1D3C	0.285408192786197	0.106015149168529	2.69214536813501	0.00715453342106239
ZFP42	TBC1D3G	0.106278596426699	0.164981395126543	0.644185341899806	0.519524066348974
ZFP42	TBC1D3H	0.111642001528332	0.0662267809401647	1.68575310385688	0.0919886689121847
ZFP42	TBC1D4	-0.0268481867100827	0.0463923080883851	-0.578720650391706	0.562838382940282
ZFP42	TBC1D5	0.016486748822679	0.0285573987439928	0.577319698144673	0.563784041095992
ZFP42	TBC1D7	0.109374405377116	0.0317757144535943	3.44207541066774	0.000588324022054641
ZFP42	TBC1D8	-0.024591046271487	0.0423684714367972	-0.58040909755667	0.56169968142379
ZFP42	TBC1D8B	0.0168336159189836	0.0528085013224091	0.318767158647624	0.749934090590812
ZFP42	TBC1D9	-0.0802823842191701	0.0706570471343887	-1.13622614410243	0.25598873943416
ZFP42	TBC1D9B	-0.0267463123323243	0.0225411500475445	-1.18655491294411	0.235534508980097
ZFP42	TBCA	0.0722673686198053	0.0254039630500631	2.84472814251026	0.00448705711543698
ZFP42	TBCB	0.186722739610323	0.024389072876019	7.65599990452782	2.87955624109988e-14
ZFP42	TBCC	0.0574584593617562	0.0214966642064529	2.67290119108378	0.00757675431044595
ZFP42	TBCCD1	0.052774939906946	0.0247190893341508	2.13498722358005	0.0328749688347161
ZFP42	TBCD	-0.0175828855051201	0.0259842678963395	-0.676674269802962	0.49868553805384
ZFP42	TBCE	0.153161919657194	0.0241956411720536	6.33014511035558	2.97316161250286e-10
ZFP42	TBCEL	0.0785192412221971	0.0383061457256909	2.04978182311713	0.040506966522256
ZFP42	TBCK	-0.0207340229390573	0.0406170847403607	-0.510475408848193	0.6097709165622
ZFP42	TBK1	0.0733692191322081	0.0247543744224295	2.96388904361604	0.00307120816989534
ZFP42	TBKBP1	0.107764761451286	0.040763647865947	2.64364862059634	0.00826145113660789
ZFP42	TBL1X	0.0948055052660412	0.045018205152968	2.10593703022811	0.0353256474411489
ZFP42	TBL1XR1	0.0460434393478535	0.0277723495390834	1.65788779530726	0.0974862010301664
ZFP42	TBL2	0.0522597998388635	0.0199315300476581	2.62196628727978	0.00880417164539172
ZFP42	TBL3	0.0735770918352924	0.0236875461993798	3.10615085311027	0.00192017673806848
ZFP42	TBP	0.134440995606636	0.0182742911737113	7.35683777437221	2.66652254818814e-13
ZFP42	TBPL1	0.172368079807293	0.0253891369306829	6.78904841381142	1.45574924308069e-11
ZFP42	TBRG1	0.0399085223739541	0.0226666696324047	1.76066987436479	0.0784366470647753
ZFP42	TBRG4	0.149117010802491	0.0223106940159822	6.68365630830092	2.96086544645679e-11
ZFP42	TBX1	0.140605882617875	0.103755190325577	1.35516962743418	0.175506074436661
ZFP42	TBX15	0.10229559439268	0.0889124257959879	1.15052079028189	0.250057560341523
ZFP42	TBX18	0.163766721325288	0.128737034496281	1.27210263904299	0.203474415586126
ZFP42	TBX19	0.140322633751233	0.0396284424250218	3.54095758410712	0.000407169682642569
ZFP42	TBX2	0.0598146888061918	0.0609198128068839	0.981859366439694	0.326279762804054
ZFP42	TBX21	-0.31215627633341	0.0828746195682607	-3.76660885998154	0.000169933049172096
ZFP42	TBX3	-0.207359903846874	0.0764456535559181	-2.71251397824986	0.00673077828284458
ZFP42	TBX4	0.154674357476944	0.109482389077929	1.41277842746788	0.157865825116114
ZFP42	TBX5	0.243353274116952	0.0957108287061878	2.54258872696626	0.0110731414716954
ZFP42	TBX6	-0.12161236286333	0.0567037469361962	-2.1446971220468	0.0320889995102265
ZFP42	TBXA2R	0.0202762141792515	0.0494456423654632	0.410070801171632	0.681794924442727
ZFP42	TBXAS1	-0.0162127781662315	0.0587672402391868	-0.275881223964991	0.782665846106886
ZFP42	TC2N	0.034518420786261	0.0670542314388039	0.514783631779656	0.606757213805123
ZFP42	TCAM1P	0.705420802791427	0.133787123053497	5.27271075639584	1.47904613718486e-07
ZFP42	TCAP	0.283927445354631	0.086192141089175	3.29412219915592	0.00100334030672385
ZFP42	TCEA1	0.0847389027576693	0.0246828713322043	3.43310555798702	0.000608025522125289
ZFP42	TCEA2	0.005481236816069	0.0435754653653423	0.125787223845198	0.899912132505787
ZFP42	TCEA3	0.0272716765888851	0.0680635596494557	0.400679552014926	0.688695934656855
ZFP42	TCEAL1	-0.0629959055609297	0.0367031011563935	-1.71636465519634	0.0862395677863798
ZFP42	TCEAL2	-0.13149986684095	0.113437081811981	-1.1592317497986	0.246490641510404
ZFP42	TCEAL3	-0.0359920080870925	0.0416561498399872	-0.864026277640822	0.387669971345728
ZFP42	TCEAL4	0.00519152518802026	0.0324004299656886	0.160230132548178	0.872714866731712
ZFP42	TCEAL5	0.112179998773417	0.0699336954786825	1.60409081781775	0.108841115586789
ZFP42	TCEAL6	-0.0307495888496407	0.0488158796902423	-0.629909550842062	0.52882079222295
ZFP42	TCEAL7	0.0611782625357482	0.072426178971683	0.844698193448361	0.398373482602015
ZFP42	TCEAL8	0.0638394844942253	0.0368609631788869	1.73189952157276	0.0834350841638666
ZFP42	TCEANC	0.0227545315364618	0.0330064897830187	0.689395682062761	0.49064879824456
ZFP42	TCERG1	0.160057206899451	0.0270047015034081	5.92701263071732	3.58481249054743e-09
ZFP42	TCF12	0.0459802616321991	0.0354882548045584	1.29564730318305	0.195236301565959
ZFP42	TCF15	0.373257574130994	0.0922848934296304	4.04462269239778	5.42591193104636e-05
ZFP42	TCF19	0.184710432199717	0.0386559140353093	4.77832271747597	1.88725232517878e-06
ZFP42	TCF20	0.127453222134855	0.0270154386745546	4.71779206217005	2.53759342503859e-06
ZFP42	TCF21	-0.0932998975703705	0.0887282692148101	-1.05152392124873	0.293136363332433
ZFP42	TCF25	-0.0864410522092028	0.019966712971472	-4.32925801721635	1.564882739794e-05
ZFP42	TCF3	0.167090883691067	0.0285687345437937	5.84873241182347	5.71272082102128e-09
ZFP42	TCF4	-0.000570630933576724	0.0521470898516289	-0.0109427186675289	0.991270164621351
ZFP42	TCF7	0.0366006495757275	0.058842661973066	0.622008732243974	0.53400217107808
ZFP42	TCF7L1	0.152601036612358	0.0583649768529633	2.6145994539979	0.00899569557742259
ZFP42	TCF7L2	0.0480694667464084	0.0339893011827363	1.41425286998321	0.157432662262638
ZFP42	TCFL5	0.137735684608225	0.0284372961573856	4.84348736412668	1.36689132421182e-06
ZFP42	TCHH	0.272688875003447	0.0976719109292406	2.79188635104108	0.00528657312688337
ZFP42	TCHP	0.0800779698705613	0.0242697928046593	3.29949128594077	0.000984438937889429
ZFP42	TCIRG1	-0.126808618800034	0.0397451781444634	-3.19054095918547	0.00144056315892112
ZFP42	TCL1A	-0.499262113040968	0.126316573731133	-3.95246718853897	7.98510926420043e-05
ZFP42	TCN1	-0.550668511940341	0.164203344868648	-3.35357670320809	0.000811601262851161
ZFP42	TCN2	-0.0256441362727273	0.0493491138336932	-0.519647350895666	0.603362956471138
ZFP42	TCOF1	0.245066263791078	0.0263622128645426	9.29611884443489	3.46498639117435e-20
ZFP42	TCP1	0.209817596492649	0.0203222235014914	10.3245393633847	2.01272340537425e-24
ZFP42	TCP10L	0.115094210647239	0.070946410383067	1.62226968250826	0.104892437372513
ZFP42	TCP11L1	0.0771193097859777	0.0310947433747774	2.4801397733526	0.0132092396904884
ZFP42	TCP11L2	-0.0244389726036891	0.0483888785803152	-0.505053502389514	0.613573094806287
ZFP42	TCTA	0.0191687179177229	0.0296074612197376	0.647428625354213	0.517423791992075
ZFP42	TCTE3	0.279760319730149	0.0451911831239034	6.19059516461681	7.15974809686036e-10
ZFP42	TCTEX1D1	-0.0538443055831906	0.0736593849509194	-0.730990431417098	0.464864762406096
ZFP42	TCTEX1D2	-0.0912568205438108	0.0472736287278484	-1.93039593108393	0.0536893540983368
ZFP42	TCTN1	-0.103529731150431	0.036562473603271	-2.831584434735	0.00467496270295617
ZFP42	TCTN2	0.0500292591085942	0.0342326420841303	1.46144895815059	0.144038609066532
ZFP42	TCTN3	0.0309949220440802	0.0200234769551821	1.54792906913495	0.121786755421876
ZFP42	TDG	0.161209023682073	0.0267809198880159	6.01954766140099	2.05142013705164e-09
ZFP42	TDO2	0.188905473311713	0.152973520229321	1.23489001906034	0.217006563631081
ZFP42	TDP1	0.120354527753528	0.0242537115614746	4.96231380704234	7.51351162099691e-07
ZFP42	TDP2	0.107747426149289	0.0293744340093681	3.66806816141294	0.000250337255827418
ZFP42	TDRD10	-0.0557896841468965	0.0871272605295368	-0.640324093834941	0.522030248402035
ZFP42	TDRD3	-0.0255967536002814	0.0318172990512273	-0.804491718768128	0.421202120968653
ZFP42	TDRD5	0.151801743899515	0.135787507609941	1.11793600583329	0.263719399233943
ZFP42	TDRD6	-0.0117732215615772	0.0707323457665471	-0.166447492077173	0.8678204748928
ZFP42	TDRD7	-0.0460005479377319	0.0322528332705116	-1.42624827877648	0.153942073651411
ZFP42	TDRD9	-0.0131958370557411	0.121263619963991	-0.108819422178388	0.913355887438441
ZFP42	TDRKH	0.21358344527906	0.0429760889017321	4.96982044521161	7.23157262840071e-07
ZFP42	TEAD1	0.0813362598687073	0.0373358280788868	2.1785042425429	0.0294769612732278
ZFP42	TEAD2	0.117039701255977	0.050724938256251	2.30734043804487	0.0211305565736474
ZFP42	TEAD3	0.0895979604315736	0.0333357439286893	2.68774444101918	0.00724918158792403
ZFP42	TEAD4	0.186677495559607	0.0396220743121619	4.71145185607577	2.61700984192091e-06
ZFP42	TEC	-0.106734616306178	0.0507594179768267	-2.10275492825599	0.0356033373158303
ZFP42	TECPR1	-0.0294497523227169	0.0373311176838034	-0.788879469727049	0.430269556155075
ZFP42	TECPR2	-0.0594810707732183	0.0261177186525813	-2.27742214258593	0.0228589677062601
ZFP42	TECR	0.0252269320962003	0.0251417762944022	1.00338702408298	0.315787232044172
ZFP42	TECTA	-0.0343612970982597	0.0651072720180382	-0.527764350021297	0.597717439831751
ZFP42	TEF	-0.200705729108487	0.036878440921514	-5.44235938649456	5.8575073460876e-08
ZFP42	TEK	-0.207955128220456	0.0617875012706431	-3.3656503976357	0.000777079233246935
ZFP42	TEKT2	-0.122875250057599	0.102472243233545	-1.19910764300879	0.230618414943996
ZFP42	TELO2	0.042819951184163	0.0290812132624329	1.47242657305078	0.141052291840134
ZFP42	TEP1	-0.0897502989940605	0.0306421220891191	-2.92898444608478	0.00343655362160284
ZFP42	TERF1	0.0749141813991077	0.0242828660375977	3.08506340574117	0.00206103102270555
ZFP42	TERF2	0.0757597514102082	0.0191905243754068	3.94776869710222	8.14225112553906e-05
ZFP42	TERF2IP	-0.00393719264701854	0.0205375790116402	-0.191706755931994	0.84799004183609
ZFP42	TERT	0.453310357363019	0.101041293561263	4.48638711348415	7.62667143413778e-06
ZFP42	TES	0.0618412720182261	0.0380565172806422	1.62498506004075	0.104312516854248
ZFP42	TESC	-0.00735446617515652	0.103797720207225	-0.0708538314760076	0.943520687005907
ZFP42	TESK1	0.100795604063745	0.0245960623171456	4.09803824547483	4.32150617453498e-05
ZFP42	TESK2	-0.0292749991672576	0.0426821194611759	-0.68588438289449	0.49286007386981
ZFP42	TET1	0.416168699797017	0.0603696014346541	6.89367976443395	7.12195282944522e-12
ZFP42	TET2	-0.0489985578350967	0.0496717726483947	-0.986446732673235	0.324025093499762
ZFP42	TET3	0.170036339581153	0.0373897131775459	4.54767702479373	5.72621017627127e-06
ZFP42	TEX10	0.178582024024942	0.0235949823967219	7.5686440880648	5.56195058988392e-14
ZFP42	TEX2	0.0602600771597906	0.0280833176698136	2.14576062088859	0.0320039017753673
ZFP42	TEX261	0.0828056017090062	0.0191518416935564	4.32363649585022	1.60495930319567e-05
ZFP42	TEX264	-0.0401018837711874	0.0241448638542239	-1.66088672163592	0.0968822091761633
ZFP42	TEX9	-0.0971486312167527	0.06090395997937	-1.59511189830119	0.110834394461413
ZFP42	TF	0.330583817267733	0.13047901849914	2.53361667699786	0.0113598086126998
ZFP42	TFAM	0.186686696680877	0.0295962104174732	6.30779055992454	3.42677414683087e-10
ZFP42	TFAP2A	-0.220922944151777	0.0791773234193475	-2.79023001297608	0.00531359624664934
ZFP42	TFAP2C	0.147536536118606	0.0874167791627502	1.68773704009302	0.0916069609690145
ZFP42	TFAP2E	0.270013757896093	0.0633660248107507	4.26117558585247	2.12142124839634e-05
ZFP42	TFAP4	0.244045082079754	0.0300092968533451	8.13231590438117	7.04267511950647e-16
ZFP42	TFB1M	0.0798107457156997	0.0276922345578355	2.88206231783189	0.00399007302299178
ZFP42	TFB2M	0.110792277707884	0.0278221167384517	3.98216565437536	7.05630120575773e-05
ZFP42	TFCP2	0.0435932980683086	0.0318601202155098	1.36827161270682	0.171370240205809
ZFP42	TFCP2L1	0.356152905517037	0.0881204129578621	4.04166178485051	5.49436756794822e-05
ZFP42	TFDP1	0.0707823471621331	0.026908307154255	2.63050167951351	0.00858683276545931
ZFP42	TFDP2	0.134746993217036	0.0301249234022574	4.47294060860381	8.1178060405342e-06
ZFP42	TFE3	0.0868648826369048	0.0212815577306389	4.08169757760947	4.63440139067453e-05
ZFP42	TFEB	-0.0583727144236637	0.0366184347021324	-1.59408000091999	0.111065307020593
ZFP42	TFEC	-0.0751573863832038	0.073968672202923	-1.01607050856638	0.309710296259337
ZFP42	TFF1	-0.586556118397403	0.160344730928204	-3.65809412633608	0.000260217772134392
ZFP42	TFF3	-0.490691246363593	0.146390397897829	-3.35193601089919	0.000816400853627079
ZFP42	TFG	0.0892225875995839	0.0178658491773229	4.99403004660054	6.39010194445641e-07
ZFP42	TFIP11	0.0844187357332108	0.0166361515230588	5.0744149340189	4.22102883163086e-07
ZFP42	TFPI	-0.106561248404284	0.0688440361618699	-1.54786462771781	0.121802272895506
ZFP42	TFPI2	-0.0931675068408517	0.127547527466678	-0.730453256847268	0.465192871769548
ZFP42	TFPT	0.0573969271070403	0.0322126873240631	1.78181120158095	0.0749213287249949
ZFP42	TFR2	0.0661611825294754	0.0820954534611972	0.805905561636818	0.420386553267091
ZFP42	TFRC	0.162999521824208	0.0488188118744059	3.33886703845948	0.000855583710740798
ZFP42	TG	0.0591185922411523	0.0953491381448071	0.620022303204971	0.53530890136547
ZFP42	TGDS	0.0679161177511467	0.031431225809076	2.16078488836842	0.0308222393296891
ZFP42	TGFA	0.193171929201369	0.0738881882271654	2.61438172780028	0.00900141226665412
ZFP42	TGFB1	-0.0168669480374561	0.0459685068642209	-0.366923991838079	0.713711873847096
ZFP42	TGFB1I1	-0.0238810087304426	0.0497975735581713	-0.479561693955748	0.631587934934339
ZFP42	TGFB2	-0.100168720874204	0.0775353697451927	-1.29191001736874	0.196527353105725
ZFP42	TGFB3	-0.144861366695007	0.0566498389708595	-2.55713642486298	0.0106219780813921
ZFP42	TGFBI	0.24554471168645	0.0708455239799832	3.46591708116701	0.000538811046933335
ZFP42	TGFBR1	0.0790650519522576	0.0340868884262567	2.31951508637423	0.0204605141925533
ZFP42	TGFBR2	-0.0818449514990283	0.0457464284787029	-1.78910035648206	0.0737395758808727
ZFP42	TGFBR3	-0.0580864188058679	0.0668269222816109	-0.869206852907123	0.384831156407491
ZFP42	TGFBRAP1	0.000375249314987566	0.0537051281295214	0.00698721571024971	0.99442570296307
ZFP42	TGIF1	-0.00529606266561419	0.0296896330312734	-0.178380873217113	0.858440698611944
ZFP42	TGIF2	0.0263601361604783	0.038206476650888	0.689938944157145	0.490307150861119
ZFP42	TGM1	0.0324228709662639	0.0946673644798063	0.342492591236974	0.732013743691513
ZFP42	TGM2	0.123487280033036	0.066996965349403	1.84317721540109	0.0654408990480012
ZFP42	TGM3	0.0008125015228825	0.136019417791187	0.00597342303089276	0.995234481282049
ZFP42	TGM5	-0.0799314391645445	0.11291515929323	-0.707889353961502	0.479090808773846
ZFP42	TGOLN2	0.0589043433678666	0.0299859392143621	1.96439881194896	0.0496126707373618
ZFP42	TGS1	0.10319565167462	0.025704879863895	4.01463271647373	6.1582741386585e-05
ZFP42	THADA	0.0885069465684585	0.0238566645714862	3.70994638849234	0.000212569641136353
ZFP42	THAP1	0.0697037323328969	0.0232688467350155	2.99558173753429	0.00277056007838112
ZFP42	THAP10	0.105936778446027	0.0386567353889133	2.74044813614576	0.0061863436822953
ZFP42	THAP11	0.069206481434502	0.0181704802160543	3.80873155863846	0.000143602860787756
ZFP42	THAP2	-0.0151252685288235	0.0364288653556702	-0.415200099732704	0.678036913058302
ZFP42	THAP3	0.0450793113383742	0.0296291560970111	1.52145107308411	0.128293936156289
ZFP42	THAP4	0.0137588535706528	0.0198491464048326	0.693171045748493	0.488277191727376
ZFP42	THAP5	0.00197308469276937	0.0304337756570226	0.0648320706246015	0.948313742103526
ZFP42	THAP6	0.051152711092968	0.0275972528755552	1.85354358724152	0.0639415745289523
ZFP42	THAP7	0.0556668409113168	0.0304502134196301	1.82812646151867	0.0676692691187514
ZFP42	THAP8	0.0865282455657172	0.0288155427138854	3.00283240974745	0.00270567338129904
ZFP42	THAP9	0.144735735467816	0.0358383764677411	4.03856842114754	5.5667596898296e-05
ZFP42	THBD	-0.0915603285913157	0.0671560862735502	-1.36339583903622	0.172900735970317
ZFP42	THBS1	0.0601986306258109	0.0676941091534286	0.889274286620284	0.373955311355252
ZFP42	THBS2	0.142935868292437	0.0834737520148999	1.71234507665264	0.0869774914969907
ZFP42	THBS3	0.0235806998187855	0.0394204574710736	0.598184326909164	0.549780042602483
ZFP42	THBS4	-0.179372448857494	0.126650164394133	-1.4162827953329	0.156837784597455
ZFP42	THEM4	0.00946862304328619	0.0373698231972847	0.25337617984701	0.800001791756779
ZFP42	THEMIS	-0.299896990991247	0.0924921216183124	-3.24240579353162	0.00120341233057253
ZFP42	THG1L	0.034392918779013	0.0237587123382382	1.44759186816955	0.147877224421418
ZFP42	THNSL1	0.0380392354549455	0.0423044744218805	0.899177592318014	0.368658906642667
ZFP42	THNSL2	0.0150408388252384	0.100303291658191	0.149953591518151	0.880815314662105
ZFP42	THOC1	0.141405125870651	0.0278069839107825	5.08523780660077	3.98998749794399e-07
ZFP42	THOC2	0.12281219363321	0.0306973648360821	4.00074059415207	6.52840116079293e-05
ZFP42	THOC3	0.183836500039337	0.0300324115734315	6.12127000157291	1.10052467932303e-09
ZFP42	THOC5	0.206148656578972	0.0223331909714993	9.23059570135099	6.25256623957766e-20
ZFP42	THOC6	0.110870941323567	0.0264410657345297	4.19313436291562	2.86297251522418e-05
ZFP42	THOC7	0.109116185066729	0.0230581514880805	4.73221737324148	2.3654374902336e-06
ZFP42	THOP1	0.0782100032724104	0.0287195391208329	2.72323322959169	0.00651696084132185
ZFP42	THPO	0.297585713754091	0.0953592647869368	3.12067961533672	0.0018283381767435
ZFP42	THRA	-0.00698272886957004	0.0375865810288471	-0.185777175748199	0.852637053195297
ZFP42	THRAP3	-0.0286098823153409	0.0189611862640826	-1.50886563302927	0.131480259926001
