## Supplementary Data File S3 for "A domain-resolution map of *in vivo* DNA binding reveals the regulatory consequences of somatic mutations in zinc finger transcription factors": ExpressionAssociations.LOH_vs_noCNA.txt (part 35 of 116)

ZFP	ID	logFC	s.e.m	t	P.Value
ZFP42	THRB	0.24519019282438	0.0814302971223922	3.01104381893451	0.00263386885546541
ZFP42	THSD1	-0.134724289378295	0.0544334390502874	-2.47502806599878	0.013399259283664
ZFP42	THSD4	-0.159983680254909	0.0743408847296876	-2.15202819870424	0.0315063125331545
ZFP42	THSD7A	0.0180839284764432	0.0852913823576523	0.212025271212183	0.832107444357533
ZFP42	THSD7B	0.0678915093510358	0.108845106663799	0.62374424934636	0.532861818881689
ZFP42	THTPA	-0.115177705479173	0.0265801532103584	-4.33322203102604	1.53719865336821e-05
ZFP42	THUMPD1	0.0247291976814901	0.0251899117159576	0.981710375182631	0.3263531619863
ZFP42	THUMPD2	0.0805427647903565	0.0261219259370752	3.08333945147747	0.00207295575570204
ZFP42	THUMPD3	0.0908637652016645	0.0210821934214394	4.30997683140793	1.70646060600077e-05
ZFP42	THY1	0.0218662500691152	0.0555985143129593	0.39328838799598	0.694145542108156
ZFP42	THYN1	0.0374046377350015	0.0260732818920059	1.43459645356229	0.151547763862285
ZFP42	TIA1	0.0503260807751484	0.0339010244043919	1.48450029635767	0.137823038341985
ZFP42	TIAF1	-0.0279895754870219	0.0379363896501919	-0.737802825864856	0.460714904656573
ZFP42	TIAL1	0.122571269692559	0.0179354314149097	6.83402962867485	1.07186964189355e-11
ZFP42	TIAM1	-0.0319709589306115	0.0619875667350205	-0.515764057448463	0.606072314504086
ZFP42	TIAM2	0.12597780545828	0.0542385545117294	2.32266155675364	0.020290390452467
ZFP42	TICAM1	-0.0198650970512125	0.0282509168029015	-0.703166456147443	0.48202826042465
ZFP42	TICAM2	0.0375225996051375	0.073048067454288	0.513669983516243	0.607535598412155
ZFP42	TIE1	-0.113593866228576	0.0494700221342968	-2.29621619978665	0.0217594332092891
ZFP42	TIFA	-0.0626790618117773	0.0470258315072753	-1.33286450877706	0.182717693060333
ZFP42	TIFAB	-0.208914034501903	0.0950905787126774	-2.19700034777526	0.028126932004094
ZFP42	TIGD1	0.276811749972501	0.0389953997688028	7.09857448862357	1.70595172388239e-12
ZFP42	TIGD2	0.0231538501783889	0.0412716135904695	0.561011508009843	0.574848235888012
ZFP42	TIGD3	0.212389137609865	0.0559387550271339	3.79681559782378	0.000150632580559488
ZFP42	TIGD4	0.285821102791177	0.10190239863881	2.80485156982676	0.00507930075366546
ZFP42	TIGD5	0.047151015352453	0.0315548707892462	1.49425474334447	0.135255997366445
ZFP42	TIGD6	0.00683667618168871	0.0211393486462735	0.323409973319774	0.746416274080363
ZFP42	TIGD7	0.21532074342683	0.041072598679962	5.24244265878112	1.73991998979064e-07
ZFP42	TIGIT	-0.248388415106541	0.0866232357212589	-2.86745713246984	0.0041782114442622
ZFP42	TIMELESS	0.209366308953176	0.0323003952253397	6.48184975733449	1.12056212077005e-10
ZFP42	TIMM10	0.14838002968656	0.0276081086073715	5.37450905445008	8.51128947130969e-08
ZFP42	TIMM13	0.0283870064736475	0.0312939510880479	0.907108418293954	0.364451262938177
ZFP42	TIMM17A	0.0275599536857833	0.0224221879679314	1.22913757235467	0.219154921969447
ZFP42	TIMM17B	0.167047920507019	0.0280435909458851	5.95672361750558	2.99922449377961e-09
ZFP42	TIMM22	0.05441902633132	0.0177893461901272	3.05907961707562	0.00224761701497545
ZFP42	TIMM44	0.170141461358744	0.0237808362651557	7.15456174297957	1.14677588537554e-12
ZFP42	TIMM50	0.182052209113745	0.0256330491735066	7.10224553783902	1.66224448801544e-12
ZFP42	TIMM8A	0.19937544525276	0.0285314613351044	6.98791565251702	3.70875944644272e-12
ZFP42	TIMM8B	0.0700250485431411	0.0277143174810155	2.52667411315861	0.0115861366334033
ZFP42	TIMM9	0.101269539207587	0.0225167373654161	4.49752277890532	7.24158827066318e-06
ZFP42	TIMP1	0.019158147116105	0.0552431316629767	0.346796905595136	0.728777888125944
ZFP42	TIMP2	0.0222086126367045	0.052804473891028	0.420582026487683	0.674102412048246
ZFP42	TIMP3	-0.0155864487643033	0.0651765267944902	-0.239142058205238	0.811018255043538
ZFP42	TIMP4	0.0388843952333055	0.0969983040645731	0.400877062834208	0.688550527244683
ZFP42	TINAGL1	0.0808005624478193	0.0596875011280953	1.35372667511098	0.175966079966838
ZFP42	TINF2	-0.0325701576625727	0.0184492392684713	-1.76539298930516	0.0776398670562371
ZFP42	TIPARP	-0.175200733664137	0.0421655123179062	-4.15507185927718	3.37931587126882e-05
ZFP42	TIPIN	0.132097411771847	0.0316570297239516	4.17276708913415	3.1291297269493e-05
ZFP42	TIPRL	0.0566844423337629	0.0205176597872135	2.76271479894059	0.00578114729767303
ZFP42	TIRAP	-0.0128143780761833	0.0291706479800006	-0.439290141410941	0.66049552432179
ZFP42	TJAP1	0.105153498934651	0.0232200535366889	4.52856401767132	6.26390763170019e-06
ZFP42	TJP1	-0.00291588280744111	0.0314290557813738	-0.0927766595256477	0.926089649962894
ZFP42	TJP2	0.0233736967277784	0.0357275679878277	0.654220201490955	0.513040017163465
ZFP42	TJP3	-0.168488132359136	0.0938466756885697	-1.79535536152889	0.0727376839801792
ZFP42	TK1	0.212975026617648	0.0422393576799267	5.04209908283855	4.99035393346255e-07
ZFP42	TK2	-0.161085869481126	0.0265570525440529	-6.06565315235629	1.54877028721397e-09
ZFP42	TKT	0.228033122072477	0.0352186455722681	6.474783977838	1.17321789971554e-10
ZFP42	TLCD1	0.187446822208154	0.0433795647054295	4.321085826495	1.6234645158952e-05
ZFP42	TLE1	0.0389069278435975	0.0396990594153767	0.980046590940832	0.327173539483191
ZFP42	TLE2	0.0354021892340694	0.0727112864573242	0.486887125217455	0.626388023583913
ZFP42	TLE3	0.0109803076306422	0.0318260393177729	0.345010182417212	0.730120510338142
ZFP42	TLE4	-0.0926316217244465	0.0560690055875775	-1.65210031377781	0.0986603276361978
ZFP42	TLE6	-0.178229665665127	0.0891079339991878	-2.00015484217995	0.0456092963191907
ZFP42	TLK1	0.0503187847486591	0.0249310355591041	2.01831907982194	0.0436821736285927
ZFP42	TLK2	0.0889751678062213	0.018841929739318	4.72218976703613	2.48387373037399e-06
ZFP42	TLL1	0.287650802735253	0.168888462008284	1.70319984748955	0.0886754024292912
ZFP42	TLL2	0.22295747575482	0.0832558052524248	2.6779811339141	0.00746318083008168
ZFP42	TLN1	0.00278149168923038	0.0280442228815946	0.0991823414388803	0.921002754382627
ZFP42	TLN2	0.0594470788102705	0.0485161578601084	1.22530475273166	0.220594817742629
ZFP42	TLR1	-0.141578931218735	0.0617610058416505	-2.29236764021834	0.0219807639213304
ZFP42	TLR10	-0.316169664935411	0.0947700017227118	-3.33617873998245	0.000863857066379379
ZFP42	TLR2	-0.0519216031304979	0.090120772016188	-0.57613358129213	0.564585281383306
ZFP42	TLR3	0.0566379192189709	0.218178549310412	0.259594352414497	0.79520158206624
ZFP42	TLR4	-0.0974285218901983	0.0626697623011584	-1.55463365924395	0.120180727507348
ZFP42	TLR5	-0.222424761152979	0.0544458888850082	-4.08524437212786	4.5647123069381e-05
ZFP42	TLR6	0.0191116595151015	0.0691733259015663	0.276286549273306	0.782354578210586
ZFP42	TLR7	-0.161154603984122	0.0749160243122227	-2.15113662882708	0.0315766874982476
ZFP42	TLR8	-0.162930264005926	0.085857082181254	-1.89769160407713	0.0578707491508884
ZFP42	TLR9	0.108689369272235	0.0620937873825154	1.75040650367609	0.0801910229919557
ZFP42	TLX1	0.655960056105003	0.138396371592609	4.73972004147567	2.28039176806837e-06
ZFP42	TM2D1	0.0701182806095606	0.0261548620488134	2.68088894824592	0.0073988599330407
ZFP42	TM2D2	0.0556168551897824	0.0223341118242262	2.49022014519752	0.0128414921779967
ZFP42	TM2D3	0.0641623248389346	0.019566748353718	3.27915112307062	0.00105783482323147
ZFP42	TM4SF1	0.0730667769063439	0.0639447926665135	1.14265405921955	0.253309655220589
ZFP42	TM4SF18	-0.0867833372131028	0.0594305674851624	-1.46024749359443	0.144368375053638
ZFP42	TM4SF19	0.196639417514825	0.0984054666476754	1.99825705028014	0.0458147159061841
ZFP42	TM6SF1	-0.0842641457776864	0.0488028625991923	-1.72662301532863	0.0843792351193556
ZFP42	TM6SF2	0.10342888296809	0.0856930586146045	1.20696920661042	0.227576963006473
ZFP42	TM7SF2	-0.0440301733811021	0.0547614585977713	-0.804035803803335	0.421465311048838
ZFP42	TM7SF3	-0.13539092467072	0.0321117296132644	-4.216245163412	2.5870633764868e-05
ZFP42	TM9SF1	0.0415754289474	0.0175031597971683	2.37530991142103	0.0176215723700682
ZFP42	TM9SF2	0.0858212860163236	0.0329074422560032	2.60795978455808	0.00917149554802188
ZFP42	TM9SF3	0.0820234882933408	0.0233460381670355	3.51337934541534	0.000451596303555028
ZFP42	TM9SF4	0.0824941009810631	0.0215164116768387	3.83400830120125	0.000129701523756053
ZFP42	TMBIM1	-0.0580476791688646	0.0324648470595915	-1.78801640624747	0.073914339621595
ZFP42	TMBIM4	-0.0840257005002326	0.0278655671012198	-3.01539531548075	0.00259652793874764
ZFP42	TMBIM6	-0.0539978636554571	0.0199213221520611	-2.71055621927535	0.0067705043900583
ZFP42	TMC4	-0.0311159607841867	0.0652530908022263	-0.476850374467244	0.633517201112953
ZFP42	TMC5	-0.0416403072658663	0.107088184246909	-0.388841285886944	0.697432115291112
ZFP42	TMC6	0.0291571098571239	0.0441014925382388	0.661136577902501	0.508595666850837
ZFP42	TMC7	0.35230452228216	0.0617547539100241	5.70489719375229	1.32513230372301e-08
ZFP42	TMC8	-0.201647960337407	0.0578283346455147	-3.48700963936625	0.000498274235624538
ZFP42	TMCC1	0.0210604121202846	0.0267161643667946	0.788302236471508	0.430606966926239
ZFP42	TMCC2	0.181710396444434	0.0613057905898019	2.96400054050786	0.00307010020502865
ZFP42	TMCC3	-0.0224211300093878	0.0541404251900695	-0.414129182227041	0.678820869317188
ZFP42	TMCO1	0.0440884785305541	0.0331186430916195	1.33122840837976	0.18325520052006
ZFP42	TMCO3	-0.0435634087850359	0.0354477011307285	-1.22894877228787	0.219225690977356
ZFP42	TMCO4	-0.117562058305499	0.0356498947075113	-3.29768318448158	0.000990767030164295
ZFP42	TMCO6	0.0567163280741931	0.0280978659843217	2.01852795887916	0.0436604192898034
ZFP42	TMED1	-0.00494988238911036	0.0244265256261972	-0.202643735128735	0.839432704086525
ZFP42	TMED10	0.00266669029207453	0.0200718812528	0.132857018158302	0.8943189101225
ZFP42	TMED10P1	-0.0395283475945313	0.029411214359784	-1.34398896662292	0.17909395622246
ZFP42	TMED2	0.0766554674810634	0.0236328298198912	3.24360087493814	0.00119839989809721
ZFP42	TMED3	0.0928497990215337	0.0347351594131723	2.67307824665757	0.0075727699022525
ZFP42	TMED4	0.0133503657527883	0.025065421179672	0.532620842757487	0.594351188828373
ZFP42	TMED5	0.0448074070300607	0.0331398374722266	1.35207081409534	0.1764950675703
ZFP42	TMED6	-0.0665219235195411	0.0761948966889378	-0.87304959269272	0.382733678114743
ZFP42	TMED7	0.0361222411707537	0.0319941584249796	1.12902613942648	0.259012938825663
ZFP42	TMED7-TICAM2	-0.0774938536979995	0.118270860688747	-0.655223554193451	0.51239402604039
ZFP42	TMED8	0.0417341168649676	0.0240054477836256	1.73852690610649	0.0822613648334965
ZFP42	TMED9	0.071019675423464	0.0208107670391224	3.41264093197301	0.000655296873853963
ZFP42	TMEFF1	0.33569117108936	0.053934570357916	6.22404459443498	5.80929483248923e-10
ZFP42	TMEM100	-0.0926990025477873	0.103643457398115	-0.894402839068864	0.371206644904586
ZFP42	TMEM101	-0.0151967562630049	0.0415186885711748	-0.366022068277839	0.714384669422132
ZFP42	TMEM102	-0.0536822857677218	0.0310846718481957	-1.72696967913585	0.0843169404859692
ZFP42	TMEM104	0.101604953077862	0.0238342551593726	4.26298000077871	2.10449952779088e-05
ZFP42	TMEM105	0.284583090457151	0.0990688329263402	2.87257941827926	0.00411133015124734
ZFP42	TMEM106A	-0.15019808665853	0.0494191173279843	-3.03927092954123	0.00240012910793926
ZFP42	TMEM106B	0.00552810181530468	0.0363543900919818	0.152061464965243	0.879152744438522
ZFP42	TMEM106C	0.107837531949564	0.033302849098985	3.23808727682853	0.00122168712739125
ZFP42	TMEM107	0.0652915026494618	0.0299940956713985	2.1768118420627	0.029603229718131
ZFP42	TMEM108	0.14273182457025	0.0921615013429391	1.54871418640562	0.12159782361792
ZFP42	TMEM109	0.0174399114893823	0.022949798699066	0.759915662793682	0.447388431600533
ZFP42	TMEM11	0.117496899227226	0.0206352260798457	5.69399621659508	1.41128013764753e-08
ZFP42	TMEM115	0.035730780426036	0.0190337978890168	1.87722810940711	0.0606223263102113
ZFP42	TMEM116	0.0890623612976939	0.0414232309762071	2.15005829334873	0.0316619848056233
ZFP42	TMEM117	0.0479368261603226	0.041563559533143	1.1533378444668	0.248900121721195
ZFP42	TMEM119	-0.118152666811913	0.0737627848553012	-1.60179238139788	0.109348635591039
ZFP42	TMEM120A	0.0751962195751515	0.0258428511561559	2.90974935856639	0.00365440257837913
ZFP42	TMEM120B	0.110745021094093	0.0265042016151228	4.17839490893789	3.05332307379699e-05
ZFP42	TMEM121	-0.0606807483173551	0.0655904278608847	-0.925146401637402	0.35499372938161
ZFP42	TMEM123	0.140800298402396	0.0352456935905332	3.99482274453564	6.69238554639885e-05
ZFP42	TMEM125	-0.130132260157628	0.0767807115004977	-1.69485613788281	0.0902477270237909
ZFP42	TMEM126A	0.064183625993272	0.0226745473053577	2.83064641286604	0.0046886416424465
ZFP42	TMEM126B	0.0708904788924386	0.0268253412561079	2.64266829695214	0.00828532725069032
ZFP42	TMEM127	0.00713392546363806	0.0182585222722614	0.390717570527381	0.696044774307267
ZFP42	TMEM128	0.0158710562896937	0.0243757823763666	0.651099359382261	0.515052027491496
ZFP42	TMEM129	-0.0342021482024558	0.027509162856199	-1.24330021895772	0.213892969897557
ZFP42	TMEM130	0.103078107142212	0.0997573786230927	1.0332880491143	0.301585492680513
ZFP42	TMEM131	0.0150942638381115	0.0258988105592778	0.582816875067038	0.560077788576964
ZFP42	TMEM132A	0.176461691501693	0.0519154539300912	3.39902048702712	0.000688630825003873
ZFP42	TMEM132B	0.0363758251764767	0.087279982042252	0.416771684930769	0.676887078616019
ZFP42	TMEM132E	-0.0402722221747896	0.0908230108860025	-0.443414304171635	0.657510768829831
ZFP42	TMEM134	-0.119444229311557	0.0291892067010368	-4.09206836399956	4.43341925186127e-05
ZFP42	TMEM135	-0.0147716661007138	0.0316293339978357	-0.467024253552876	0.640529915297094
ZFP42	TMEM136	0.201374266446484	0.046343718589149	4.34523323930321	1.45613852080398e-05
ZFP42	TMEM138	0.0777287389177193	0.0219583834251449	3.53982064220223	0.000408917425879501
ZFP42	TMEM139	0.178026297436304	0.0948740039038717	1.87644971341869	0.060729097601452
ZFP42	TMEM140	-0.0516587237143262	0.0335454335248912	-1.53996291852942	0.123716753447973
ZFP42	TMEM141	-0.00165852727460056	0.0359938618972483	-0.0460780585127308	0.963252319457336
ZFP42	TMEM143	-0.0608397023228539	0.0295616527173023	-2.05806160111084	0.0397046817002652
ZFP42	TMEM144	0.0233053406782795	0.0862209613161929	0.270297852430724	0.786957096455245
ZFP42	TMEM145	0.52478223158045	0.0976194386518156	5.3757964482076	8.45149487781355e-08
ZFP42	TMEM147	0.112677962862537	0.0265002339008247	4.25196106888061	2.20987501139717e-05
ZFP42	TMEM14A	0.114257555041618	0.0337986472532931	3.38053633287011	0.000736394299356536
ZFP42	TMEM14B	0.117846838258265	0.0248967311234228	4.73342615438358	2.35153251625796e-06
ZFP42	TMEM14C	0.038640603014116	0.0222619709325763	1.7357224628109	0.0827563902815683
ZFP42	TMEM150A	-0.0224790246800236	0.0288067799884425	-0.780337986024205	0.435277979255084
ZFP42	TMEM150B	0.102455292133377	0.0870623103922516	1.17680419542939	0.239404117051963
ZFP42	TMEM150C	-0.164440224352917	0.094995704959964	-1.73102799144677	0.0835904382942591
ZFP42	TMEM151A	0.600859042271813	0.108788126326855	5.52320425545824	3.73182150328133e-08
ZFP42	TMEM151B	0.241825178851933	0.0719875875193384	3.35926216150764	0.000795171295582129
ZFP42	TMEM154	-0.127196890495739	0.101706713371956	-1.25062433224601	0.211207844327566
ZFP42	TMEM156	-0.261111029696242	0.0913296293527345	-2.85899583242341	0.00429085620200937
ZFP42	TMEM158	0.350700587168484	0.0748357657692048	4.68626977440242	2.95665391929832e-06
ZFP42	TMEM159	-0.0674491625041854	0.0390336805048011	-1.72797342274422	0.0841367802409929
ZFP42	TMEM160	0.16309966439966	0.0432992660615254	3.76679974593347	0.000169804084726038
ZFP42	TMEM161A	0.125959618734125	0.0257968352631671	4.88275470417765	1.12326778823437e-06
ZFP42	TMEM161B	0.0822552427983364	0.031640289468523	2.59969943954423	0.00939448639046102
ZFP42	TMEM163	-0.120544827584927	0.0942376209270181	-1.27915822151625	0.200979573308562
ZFP42	TMEM164	0.0785549102328364	0.0325913419489162	2.4102999611358	0.0160229901967172
ZFP42	TMEM165	0.0886868346417851	0.0274589540408744	3.22979653594122	0.00125749217203531
ZFP42	TMEM167A	0.123700399322785	0.0249882679322747	4.95033908144605	7.98532551970468e-07
ZFP42	TMEM167B	0.00701979627923413	0.0213762496374514	0.328392323176063	0.742647070528872
ZFP42	TMEM168	-0.00659707303462516	0.0312197074297978	-0.211311174182515	0.832664518931576
ZFP42	TMEM169	0.0436961918366969	0.0680680716694974	0.641948431400592	0.52097519823053
ZFP42	TMEM17	0.040817355452366	0.0371956941622009	1.09736775644977	0.272603720254184
ZFP42	TMEM170A	0.0668816492269283	0.0259531130280121	2.57701837751566	0.0100318601673794
ZFP42	TMEM170B	0.192992437064603	0.0514621078411235	3.75018523649321	0.000181380800675999
ZFP42	TMEM171	-0.0490846729981069	0.0964898642758562	-0.50870289192011	0.611012763164699
ZFP42	TMEM173	-0.2386112803151	0.0434192232270978	-5.49552162799133	4.35773324760219e-08
ZFP42	TMEM175	0.00865530899592841	0.0319628180565507	0.270793050244032	0.786576235005672
ZFP42	TMEM176A	0.105663650596106	0.0677277340338254	1.56012381195766	0.11887800572098
ZFP42	TMEM176B	0.0390916909279682	0.0649948924169912	0.601457891139593	0.547598548742638
ZFP42	TMEM177	0.00342308148689176	0.027785091637193	0.12319849549496	0.901961448106427
ZFP42	TMEM179B	0.0118300599299462	0.0212286067298383	0.557269729497518	0.577401243967478
ZFP42	TMEM18	0.00130099302190082	0.0224194998454067	0.0580295292433727	0.953730507300894
ZFP42	TMEM181	0.0949511722027695	0.0283582922875467	3.34826833858633	0.000827225517833882
ZFP42	TMEM182	0.158841059964405	0.0385626821433856	4.11903558403418	3.94881390552055e-05
ZFP42	TMEM183A	0.0436077431072302	0.0197666810659926	2.206123676587	0.027480891788568
ZFP42	TMEM184A	0.0554998673635107	0.0692912947947264	0.800964501066513	0.423240823280896
ZFP42	TMEM184B	0.0726692284627568	0.0252844757965638	2.87406506061054	0.00409211493370178
ZFP42	TMEM184C	0.104304514097861	0.03785251699586	2.75555028769339	0.00590883122459654
ZFP42	TMEM185A	0.0852756173714631	0.0240354456445745	3.54791080774957	0.000396631992504505
ZFP42	TMEM185B	0.126637079762012	0.0252200328055269	5.0212892559862	5.55560208516237e-07
ZFP42	TMEM186	0.105600638048349	0.0219843844810857	4.80343846511613	1.6673929869922e-06
ZFP42	TMEM187	0.0178116490925648	0.033592423975125	0.530228158163111	0.596008581276777
ZFP42	TMEM189	0.125592781762552	0.0243783373283096	5.15181901337898	2.81536112866548e-07
ZFP42	TMEM19	-0.00318701352063891	0.0308484090895964	-0.103312086901549	0.917724931647573
ZFP42	TMEM191A	0.0519999660103539	0.055677979472049	0.933941326596783	0.350439180688387
ZFP42	TMEM192	0.106030014400556	0.0631114675361233	1.68004355689981	0.0930943207007305
ZFP42	TMEM198	0.364260511866486	0.0506092230297271	7.19751243073867	8.43939455372652e-13
ZFP42	TMEM199	0.0281889745209565	0.0171279430542371	1.64578866427181	0.0999536449358049
ZFP42	TMEM200A	0.0276047602893149	0.0727461390871077	0.379467015510753	0.704378621226243
ZFP42	TMEM200B	0.167265981547183	0.0800348175932376	2.08991519662457	0.0367428182821469
ZFP42	TMEM200C	0.252358680311902	0.0951411158128465	2.65246710799903	0.0080494281365418
ZFP42	TMEM201	0.241696707929092	0.0280867057488057	8.60537757936847	1.44412935065527e-17
ZFP42	TMEM203	0.0618513898052838	0.0165652982590159	3.7337927055808	0.000193527505903937
ZFP42	TMEM204	-0.175714422691438	0.0505898463663111	-3.47331402074488	0.000524257440505747
ZFP42	TMEM205	0.0222645380397053	0.0316336578648917	0.703824329604808	0.481618503062226
ZFP42	TMEM206	0.177071523990143	0.029827509312433	5.93651726449496	3.38630626052019e-09
ZFP42	TMEM208	0.105996984767812	0.0251071938170219	4.22177745311981	2.52487457006575e-05
ZFP42	TMEM209	0.111178394576472	0.0275237168472805	4.03936703728506	5.54798405616551e-05
ZFP42	TMEM214	0.0377589170263484	0.0197081390811285	1.91590473717046	0.055509895107203
ZFP42	TMEM216	0.166906673997854	0.0320340049979414	5.21029680830042	2.06560599034347e-07
ZFP42	TMEM217	-0.0222645728215091	0.0490520033159395	-0.453897319506096	0.649948609822546
ZFP42	TMEM218	0.00574674158566062	0.0235958772687066	0.243548545375852	0.807603750811926
ZFP42	TMEM219	-0.124529262937893	0.0250400910228522	-4.97319529806201	7.10816754186597e-07
ZFP42	TMEM220	-0.250756889398131	0.0550666950585124	-4.55369419086587	5.56628654577197e-06
ZFP42	TMEM222	-0.00258276982268556	0.0216442680947892	-0.119328120099721	0.905026569883288
ZFP42	TMEM223	0.135222332227279	0.0262191393939238	5.15739018720869	2.73389125595917e-07
ZFP42	TMEM229B	-0.62819611555871	0.0554548451920974	-11.3280654446445	6.20263569029489e-29
ZFP42	TMEM231	-0.0767625791956905	0.0488051702454908	-1.57283703364978	0.115903899566644
ZFP42	TMEM25	0.0123439372855373	0.058774465453864	0.210022110626033	0.833670343675877
ZFP42	TMEM26	-0.13556269155731	0.0680609235268842	-1.99178448561255	0.0465211906338528
ZFP42	TMEM30A	-0.0056987598406651	0.0278338965723192	-0.204741719358565	0.837793330519358
ZFP42	TMEM30B	0.0564329962063142	0.0601805252943242	0.937728541422961	0.348489403961202
ZFP42	TMEM33	0.147296529558112	0.0250562735110811	5.87862873914471	4.78458077295694e-09
ZFP42	TMEM37	-0.0958169516566631	0.0596599703222529	-1.60605094402677	0.108409772869426
ZFP42	TMEM38A	0.234112045747153	0.0662709230765817	3.53265104632112	0.000420101306354611
ZFP42	TMEM38B	0.302737876728078	0.0495634356242496	6.10808901592689	1.19365671165783e-09
ZFP42	TMEM39A	0.134924106825131	0.0251908243791018	5.35608143642425	9.41344513719669e-08
ZFP42	TMEM39B	0.142089843953221	0.0218232873378194	6.51092760470514	9.27160874888831e-11
ZFP42	TMEM40	0.0533665404543011	0.112595963042209	0.473964954092495	0.635573092727247
ZFP42	TMEM41A	0.12047294611766	0.0217715661796189	5.53349929553705	3.52207444278639e-08
ZFP42	TMEM41B	0.101243576522895	0.0243769068220376	4.15325772305808	3.4060135423803e-05
ZFP42	TMEM42	0.0188224894610249	0.0315985863565384	0.5956750485178	0.551455115251303
ZFP42	TMEM43	0.113497650654198	0.0233507432771541	4.86055836883111	1.25530434770849e-06
ZFP42	TMEM44	0.124955616781265	0.0382145819071627	3.26984126333837	0.00109309116806041
ZFP42	TMEM45A	0.0613188261472607	0.0782706084618613	0.783420844072515	0.433466429663561
ZFP42	TMEM45B	-0.0150261223378734	0.096011447228118	-0.156503445908613	0.875650917471385
ZFP42	TMEM47	-0.0148417718447854	0.0696873251265812	-0.212976632663495	0.831365408454266
ZFP42	TMEM50A	0.0168108258778608	0.0190613560849009	0.881932313891201	0.377912135355779
ZFP42	TMEM50B	0.00299489402258989	0.02769127604312	0.108152979946693	0.913884448479122
ZFP42	TMEM51	0.0154333584661796	0.0387616536703619	0.398160475748235	0.690551486042577
ZFP42	TMEM52	0.326212687580971	0.0723936346795187	4.50609627524699	6.95785896193028e-06
ZFP42	TMEM53	-0.0127880603984163	0.0271608220352837	-0.47082744335955	0.637811795008998
ZFP42	TMEM54	0.0699413064828075	0.0491629947625233	1.42264129393768	0.154985437821023
ZFP42	TMEM56	0.145119996704383	0.076003797200949	1.90937824225671	0.0563464806570296
ZFP42	TMEM59	-0.0705602104700886	0.0232097021662084	-3.04011701506532	0.0023934257504295
ZFP42	TMEM59L	0.303073404187841	0.106825753378457	2.83708183282479	0.00459551986993501
ZFP42	TMEM60	0.0776015947499679	0.0232511331549688	3.33754033546465	0.000859657463477977
ZFP42	TMEM61	0.0500945833359506	0.0954275949662403	0.52494861002913	0.599673115838763
ZFP42	TMEM62	-0.0488433077302294	0.0334973282048271	-1.4581254788909	0.144952218573188
ZFP42	TMEM63A	-0.0834291659312134	0.0384692672268916	-2.16872251397846	0.0302132168103417
ZFP42	TMEM63B	-0.0622284253035894	0.0253430791228449	-2.45544059590988	0.0141499603650889
ZFP42	TMEM63C	0.38217198397855	0.108133703139345	3.53425410286809	0.000417576159464281
ZFP42	TMEM64	-0.0866689470240698	0.0485716846367213	-1.78435126704553	0.0745077761771939
ZFP42	TMEM65	0.157677238132503	0.0368031168381422	4.28434468814034	1.91367128319128e-05
ZFP42	TMEM67	0.0689888288761587	0.0409835012583521	1.68333174955615	0.092456267286774
ZFP42	TMEM68	0.0252147077624569	0.0261703180159405	0.963484958306526	0.335412711782976
ZFP42	TMEM69	0.125143946162602	0.0221027251363604	5.66192383023087	1.69751990009345e-08
ZFP42	TMEM70	0.0678002388507924	0.024552258205624	2.76146651289542	0.0058032132267432
ZFP42	TMEM71	-0.127734104202474	0.0750248458779612	-1.70255736893152	0.0887956835050279
ZFP42	TMEM79	0.0602170991342347	0.0426047363114256	1.4133897859165	0.157686110251914
ZFP42	TMEM80	-0.0623031754207561	0.0345273316043944	-1.80445961288322	0.0712993651983009
ZFP42	TMEM81	0.16184224514251	0.0299678313269594	5.40053243682385	7.37859038609816e-08
ZFP42	TMEM86A	-0.0688177988327761	0.0450458767992943	-1.52772692469501	0.126727653004385
ZFP42	TMEM86B	0.164047756922064	0.0417879235937473	3.92572166343797	8.91948544586709e-05
ZFP42	TMEM87A	0.0460131170618416	0.0228562633369292	2.01315133552463	0.0442233079739189
ZFP42	TMEM87B	0.126066216515159	0.0291049621934401	4.33143378360316	1.54962916122849e-05
ZFP42	TMEM88	-0.0529108794120745	0.0507038457991987	-1.04352793319892	0.29682133112051
ZFP42	TMEM8A	0.0956204203113784	0.0307982815126288	3.10473232969734	0.00192936693266339
ZFP42	TMEM8B	0.0476440203762347	0.0395340555154276	1.20513870269753	0.2282825735104
ZFP42	TMEM9	0.0239813177337881	0.0274128426029443	0.874820538721235	0.381769409250977
ZFP42	TMEM91	-0.0114616326714212	0.0505680009557169	-0.22665781630281	0.820711408269602
ZFP42	TMEM92	-0.0443558415758137	0.0915276783277779	-0.484616701594539	0.627997698991726
ZFP42	TMEM97	0.273169863121898	0.0441182537281606	6.19176508673855	7.10772173692296e-10
ZFP42	TMEM98	0.111296482965752	0.0611559370131975	1.81988026676354	0.0689164302217468
ZFP42	TMEM99	0.0384954998112835	0.0383479541489895	1.00384754977334	0.315565222449248
ZFP42	TMEM9B	0.0235851223710361	0.0207553155472678	1.13634130578857	0.255940568664308
ZFP42	TMF1	0.0753900779060149	0.0318559764600866	2.36659133649454	0.0180410374099166
ZFP42	TMIE	0.137010979933029	0.0772295666757034	1.77407417690631	0.0761925797362632
ZFP42	TMIGD2	-0.383699608838608	0.0852063085417304	-4.50318310234844	7.0530518356031e-06
ZFP42	TMLHE	0.0767987968481324	0.0372697747827034	2.06061875328997	0.0394596453927224
ZFP42	TMOD1	-0.015290415601459	0.0590563511825305	-0.258912298089661	0.795727728848696
ZFP42	TMOD2	0.106645450575475	0.0525348664269338	2.02999375136508	0.0424802469869777
ZFP42	TMOD3	-0.0056755947217438	0.0293648589565844	-0.193278460153175	0.846759176487752
ZFP42	TMPO	0.180496503866627	0.0339731637393577	5.31291419460953	1.19043086204374e-07
ZFP42	TMPPE	0.131132566807371	0.0393700975674826	3.33076560408828	0.000880741924972
ZFP42	TMPRSS13	0.289400197789425	0.0903704930173643	3.20237489170074	0.00138293888931505
ZFP42	TMPRSS2	-0.155922079897955	0.111921245854734	-1.39314103151006	0.163721364662493
ZFP42	TMPRSS3	-0.196181905342475	0.115876461679492	-1.69302637049018	0.0905955202760439
ZFP42	TMPRSS4	0.106168071680686	0.109693471430901	0.967861353057496	0.333222629300075
ZFP42	TMPRSS5	0.203282848365606	0.0805060486512731	2.52506304521494	0.0116392264982753
ZFP42	TMPRSS6	-0.0388899710739836	0.0990660609549535	-0.392566038248632	0.694678995950136
ZFP42	TMSB10	0.00787804548198476	0.0399984325055183	0.196958855347591	0.843878378150154
ZFP42	TMSB15A	0.182952053974835	0.0984522256726988	1.85828256014296	0.0632656766438945
ZFP42	TMSB15B	0.25129293595735	0.0821384447776191	3.05938268782295	0.00224535420919584
ZFP42	TMTC1	0.163096175594996	0.0760383790319383	2.14491915360914	0.0320712172521002
ZFP42	TMTC2	-0.0504833675889221	0.0571424001847451	-0.883465997677837	0.377083458431396
ZFP42	TMTC3	0.0991753304705417	0.0341788845255026	2.90165497930578	0.00374977615712372
ZFP42	TMTC4	0.157509879290152	0.036629746362772	4.30005377952151	1.78400413891314e-05
ZFP42	TMUB1	0.0711790540810219	0.0270612431964125	2.63029505201956	0.00859203696412415
ZFP42	TMUB2	0.0138708165291129	0.017943094577947	0.773044831751646	0.439580945426657
ZFP42	TMX1	0.0816368278153395	0.0259807552251877	3.14220380076537	0.00169968580665105
ZFP42	TMX2	0.113670153208241	0.0199467353584016	5.69868457999885	1.37358178744349e-08
ZFP42	TMX3	0.0535811654660212	0.0297411209018723	1.80158527457006	0.0717509208524267
ZFP42	TMX4	-0.0388300581643058	0.0385374530645972	-1.00759274618429	0.313763553627351
ZFP42	TNC	-0.100095842057348	0.0866665668056231	-1.15495335452533	0.24823805348329
ZFP42	TNF	-0.0772344357410251	0.0808943066979738	-0.954757372844381	0.339807891073864
ZFP42	TNFAIP1	-0.0370694273317732	0.0205904733765646	-1.80031933476403	0.0719505410905383
ZFP42	TNFAIP2	-0.0599662499980971	0.0593184125061436	-1.01092135585871	0.312167984271071
ZFP42	TNFAIP3	-0.0731268836036172	0.052262514794729	-1.39922244252572	0.161890740231501
ZFP42	TNFAIP6	0.0821214039889603	0.0856536105726036	0.958761731583408	0.337786743225335
ZFP42	TNFAIP8	-0.0992029792465208	0.0425650178190117	-2.33062228866757	0.0198654725141399
ZFP42	TNFAIP8L1	-0.0370746172187787	0.0379122090899852	-0.977907067635694	0.328230461799317
ZFP42	TNFAIP8L2	-0.180673243032048	0.0582213945531783	-3.10321050223255	0.00193927132975049
ZFP42	TNFAIP8L3	-0.0607130608628453	0.0693389765779272	-0.875597879565073	0.3813466235257
ZFP42	TNFRSF10A	-0.0871650534858405	0.052596267658794	-1.6572478878407	0.0976154691968845
ZFP42	TNFRSF10B	-0.0798324412975706	0.0377845562203508	-2.11283257720446	0.0347302405560978
ZFP42	TNFRSF10C	-0.396845032890131	0.0703173811587011	-5.64362645978641	1.88531583890809e-08
ZFP42	TNFRSF10D	-0.134975483105678	0.0650219313227456	-2.07584549335682	0.0380270074805251
ZFP42	TNFRSF11A	-0.0268837898192564	0.0657808442303696	-0.408687211813629	0.682809978534163
ZFP42	TNFRSF11B	-0.0489585002977088	0.0959343138655511	-0.510333563925026	0.609870253495886
ZFP42	TNFRSF12A	0.0637210947424503	0.0551853819996518	1.15467343766602	0.248352680597205
ZFP42	TNFRSF13C	0.130621164894892	0.0752884192948067	1.73494364894844	0.0828942901826986
ZFP42	TNFRSF14	-0.325017922627377	0.0462402117865501	-7.02890211938681	2.78534439808846e-12
ZFP42	TNFRSF17	-0.0610740451262188	0.119497519651818	-0.511090483753734	0.609340250146433
ZFP42	TNFRSF18	0.0258442461534079	0.0837252122930287	0.308679374415391	0.757595382724778
ZFP42	TNFRSF19	0.0715827818925457	0.0848502254588218	0.843636908511046	0.398966314933546
ZFP42	TNFRSF1A	-0.0550600319275016	0.0236958078848477	-2.32361910575371	0.0202388632718746
ZFP42	TNFRSF1B	-0.199056377094583	0.0507557534198752	-3.92184853306967	9.06307259760127e-05
ZFP42	TNFRSF21	0.0152420547436886	0.0505985157335764	0.30123521456528	0.763264309378435
ZFP42	TNFRSF25	0.179919613760019	0.0620425496022353	2.89993907267693	0.00377028273604683
ZFP42	TNFRSF4	-0.0584837315612718	0.062518084112651	-0.935469030942955	0.349651839092625
ZFP42	TNFRSF6B	-0.337418723771462	0.0757089144149386	-4.45678988239308	8.74774829237442e-06
ZFP42	TNFRSF8	-0.0398449812124654	0.0707672212997432	-0.563042895858481	0.573464465291241
ZFP42	TNFRSF9	-0.0483145849912947	0.0938858787035156	-0.514609711902133	0.606878745740788
ZFP42	TNFSF10	-0.177768036826362	0.0627818083302047	-2.83152144792294	0.00467588009030772
ZFP42	TNFSF11	0.106501514891933	0.0978958624504434	1.08790619160075	0.276758630767604
ZFP42	TNFSF12	-0.143756358778481	0.0407256560054443	-3.52987214642443	0.000424512489033937
ZFP42	TNFSF12-TNFSF13	-0.00420621170760256	0.119337706871535	-0.0352462923737127	0.971886625633086
ZFP42	TNFSF13	-0.182327053832137	0.0455913627147952	-3.99915780040872	6.57188380792147e-05
ZFP42	TNFSF13B	-0.108726233834538	0.0743800715294477	-1.46176565306868	0.143951782125086
ZFP42	TNFSF14	-0.184098580410023	0.0903094631976971	-2.03853033659398	0.0416192114929543
ZFP42	TNFSF15	0.0593117395051137	0.0824584025739855	0.719292851348853	0.472038781512437
ZFP42	TNFSF4	0.0225512653318985	0.0615243010288552	0.366542406086366	0.713996492996149
ZFP42	TNFSF8	-0.234609208388327	0.0789447598913771	-2.97181483243643	0.00299335074229994
ZFP42	TNFSF9	-0.0490928856228203	0.0777627839836686	-0.631315947139065	0.527901165694633
ZFP42	TNIK	-0.128567916591933	0.0760860955864199	-1.68976888091075	0.0912173576047248
ZFP42	TNIP1	-0.0816571651757554	0.0228985145441052	-3.56604639215676	0.000370334808214178
ZFP42	TNIP2	0.0770616649298757	0.0231531889317216	3.3283391396809	0.000888409588127197
ZFP42	TNIP3	-0.113349653548036	0.137751364175249	-0.822856849561442	0.410680784750838
ZFP42	TNK1	-0.00537232006045308	0.0462931344687163	-0.116050038998408	0.907623737368017
ZFP42	TNK2	0.105048321864687	0.0366295868826248	2.86785439872149	0.00417298925322151
ZFP42	TNKS	0.0668589674374956	0.0286306967185154	2.33521971521769	0.0196236351822887
ZFP42	TNKS1BP1	-0.0129833634828929	0.0286428327802199	-0.45328489617336	0.650389413908386
ZFP42	TNKS2	0.0612218341218018	0.02953099130561	2.07313846962433	0.0382784192762061
ZFP42	TNN	-0.0982208874052852	0.0923510850036938	-1.06355964741894	0.287647834601014
ZFP42	TNNC1	0.221583304824971	0.121199499331508	1.82825264169525	0.0676503308213102
ZFP42	TNNC2	0.362601495881602	0.109255172140237	3.31884970549657	0.000918994832532779
ZFP42	TNNI1	0.081957865438594	0.0878252855138515	0.933192132073034	0.350825708159402
ZFP42	TNNI2	0.18804353958222	0.101168639251535	1.85871373751196	0.0632044741447347
ZFP42	TNNI3	0.578404851857722	0.134339793003172	4.30553627430457	1.74075537974054e-05
ZFP42	TNNI3K	-0.388341440795175	0.089813957630398	-4.3238428752163	1.60347084326814e-05
ZFP42	TNNT1	0.350748180146212	0.148080596413967	2.36863025028396	0.0179421656314301
ZFP42	TNNT2	0.33819126345301	0.107655654783257	3.14141662259999	0.00170424013823368
ZFP42	TNNT3	0.0707178103150985	0.135612899359003	0.521468168952643	0.602094458826525
ZFP42	TNPO1	0.10850694189414	0.0279772563299185	3.87839824658234	0.000108309632182674
ZFP42	TNPO2	0.104090937778282	0.0224086754550943	4.64511782442805	3.60454797514347e-06
ZFP42	TNPO3	0.0838966047822566	0.0313940217869043	2.67237518505046	0.00758860249643968
ZFP42	TNRC18	0.066770773625463	0.0314753773098655	2.12136531257831	0.0340053597064365
ZFP42	TNRC6A	0.035699623307855	0.0280019799783293	1.27489639430794	0.202483863540891
ZFP42	TNRC6B	0.0265172759538365	0.0298476880195114	0.88841976425451	0.37441451742619
ZFP42	TNRC6C	0.00636947205756116	0.0395287818513724	0.161135045383141	0.872002198916638
ZFP42	TNS1	-0.0211395159828947	0.0549259451615598	-0.384873048988319	0.700369595258682
ZFP42	TNS3	-0.0915158886298517	0.0438724814617311	-2.08595195851137	0.0371007611978801
ZFP42	TNS4	-0.213218362983303	0.0989415444821332	-2.15499327506259	0.0312732354443176
ZFP42	TNXB	-0.23710060591727	0.0833411714298054	-2.84493968406683	0.00448408967416176
ZFP42	TOB1	-0.0887100457469273	0.0417435514333441	-2.12511975385178	0.0336905324771372
ZFP42	TOB2	-0.0493872159881771	0.0242627911740338	-2.03551255228342	0.0419218927482053
ZFP42	TOE1	0.00753471441671016	0.0227890522156152	0.330628687205663	0.740957235569481
ZFP42	TOLLIP	-0.0538144186012788	0.0234145910475403	-2.29832835824531	0.0216387898246306
ZFP42	TOM1	-0.0537357837604804	0.0263007997470578	-2.04312356571939	0.0411620692845617
ZFP42	TOM1L1	-0.125142348528637	0.0413789241185933	-3.02430165100416	0.0025216071178801
ZFP42	TOM1L2	-0.0969349265921949	0.0333515793110309	-2.90645686335261	0.00369292750054263
ZFP42	TOMM20	0.0765209429607015	0.0235247750632839	3.2527810682505	0.00116053496651891
ZFP42	TOMM22	0.109050857481413	0.0204240084303705	5.33934647810147	1.03124988140074e-07
ZFP42	TOMM34	0.147097751946818	0.0253576431943872	5.80092364338405	7.57229771789285e-09
ZFP42	TOMM40	0.244538643431681	0.0257490980406988	9.49697900272721	5.54218164375875e-21
ZFP42	TOMM40L	-0.0868161392181818	0.0320151621547361	-2.71171949086439	0.00674687437451241
ZFP42	TOMM5	0.22446356479715	0.0242333913026348	9.26257336391647	4.68976478962551e-20
ZFP42	TOMM6	0.0859271375027242	0.0226437222530387	3.7947443685498	0.000151887083599281
ZFP42	TOMM7	0.0116545349812179	0.026569763119468	0.438639024699414	0.66096724904241
ZFP42	TOP1	0.00970631275398407	0.0287261325248311	0.337891386722312	0.735478072333245
ZFP42	TOP1MT	0.226831931885264	0.0333309761829097	6.80543919987472	1.30237499360777e-11
ZFP42	TOP2A	0.411633120613193	0.0504412616525104	8.16064283738443	5.61177565093537e-16
ZFP42	TOP2B	0.0971684462577758	0.0314228339571017	3.09228780543568	0.00201174104047645
ZFP42	TOP3A	0.147363893119005	0.0241217386594636	6.10917377057272	1.18571052271536e-09
ZFP42	TOP3B	0.156780940105498	0.0265638823010381	5.90203413525029	4.16208650678782e-09
ZFP42	TOPBP1	0.219250290530429	0.0304832712379873	7.19247907544798	8.74892881070294e-13
ZFP42	TOPORS	0.0642777980087391	0.0272840627431258	2.35587341276489	0.0185686668528705
ZFP42	TOR1A	0.0726120801957845	0.0167718038019049	4.32941388138212	1.56378528195179e-05
ZFP42	TOR1AIP1	-0.0580080735350065	0.0273061706396486	-2.12435768825009	0.0337542326465864
ZFP42	TOR1AIP2	-0.0464783711651133	0.0422480990527186	-1.1001292888259	0.271399126443387
ZFP42	TOR1B	0.102445572283153	0.0213685812417296	4.79421497965867	1.74510753443528e-06
ZFP42	TOR2A	0.037862686881842	0.026044380541081	1.45377567426184	0.146154664130345
ZFP42	TOR3A	0.079011953037298	0.0268231546182487	2.94566221467268	0.0032573151325007
ZFP42	TOX	-0.121651735915718	0.0832809129488457	-1.46073970143004	0.144233208811977
ZFP42	TOX2	0.0606292831428311	0.0677088235699917	0.895441390739238	0.37065156060737
ZFP42	TOX3	0.0956369762321298	0.146886728627549	0.651093377364473	0.515055888039359
ZFP42	TOX4	0.0512288722522682	0.0141283269540172	3.62596876608253	0.000294586325362169
ZFP42	TP53	-0.043113169447838	0.0472514016433459	-0.912420964213013	0.361649596719553
ZFP42	TP53AIP1	-0.288310242789202	0.102913195703849	-2.80148955454524	0.00513233056342593
ZFP42	TP53BP1	0.0891483327272822	0.0287283646473168	3.10314679661407	0.00193968695724543
ZFP42	TP53BP2	0.05704095035234	0.0285324287144518	1.99916210860271	0.0457166540764068
ZFP42	TP53I11	0.0590731478879574	0.0497679707737325	1.18697119793231	0.2353702963662
ZFP42	TP53I13	0.10568374645556	0.0341982073908016	3.09033000612735	0.00202499049063696
ZFP42	TP53I3	-0.0753194221379525	0.0424716201942359	-1.77340590713265	0.0763032025808454
ZFP42	TP53INP1	-0.161963525613119	0.0444827719210054	-3.64103940961101	0.00027796506783947
ZFP42	TP53INP2	-0.107504195192684	0.0433089401114551	-2.48226335985188	0.0131310023218253
ZFP42	TP53RK	0.0523074414207783	0.0217733701946719	2.40235852112496	0.0163741687949047
ZFP42	TP53TG1	-0.125264915129819	0.0426437972792501	-2.93747093650057	0.00334425489130885
ZFP42	TP63	-0.311755289281936	0.109398947666525	-2.84971012913437	0.00441764205490006
ZFP42	TP73	-0.179520457187316	0.0823092711692682	-2.18104782896369	0.0292880587024101
ZFP42	TPBG	-0.0545556132830488	0.0569514809007495	-0.957931425490481	0.338205193009067
ZFP42	TPCN1	-0.0324651287484385	0.0319528382232642	-1.0160327080053	0.309728291717732
ZFP42	TPCN2	-0.041617562232684	0.0343647393927839	-1.21105420754109	0.226007916343936
ZFP42	TPD52	0.104341763023493	0.04200637966917	2.48395038670931	0.0130691412911138
ZFP42	TPD52L1	0.20499097245021	0.0720441455125396	2.84535226272523	0.00447830726376241
ZFP42	TPD52L2	0.084047902985605	0.0186500755477077	4.50657171712827	6.94244028761535e-06
ZFP42	TPI1	0.0732154743881679	0.0240034046927563	3.05021205638643	0.00231475729439029
ZFP42	TPI1P2	0.105912341544187	0.0426632551872337	2.48251899859436	0.0131216117635735
ZFP42	TPK1	-0.207194213918191	0.0509952904151518	-4.06300684301288	5.01863732014028e-05
ZFP42	TPM1	0.0390381562567001	0.0457206165562581	0.853841422034731	0.39328811247656
ZFP42	TPM2	0.044892245105545	0.0611674915587955	0.733923264817776	0.463075643810233
ZFP42	TPM3	0.0874673085427508	0.0193763743011505	4.51412153704924	6.70193797611232e-06
ZFP42	TPM4	0.0708146238567343	0.0305935217509321	2.31469343193798	0.0207236275358669
ZFP42	TPMT	0.0201531313597882	0.0276769355015176	0.728156170276986	0.466597398102182
ZFP42	TPP1	0.0065435443710591	0.0281914123281899	0.23211126476682	0.816473716950177
ZFP42	TPP2	0.0840828590377886	0.0251092170254161	3.34868502481292	0.000825989047134964
ZFP42	TPPP	-0.0935158440830954	0.0817236537313116	-1.14429347946867	0.252629501627809
ZFP42	TPPP3	-0.143626812558572	0.076174852267305	-1.88548856064166	0.0594988164182035
ZFP42	TPR	0.0682140313021016	0.0282621588345249	2.41361715152389	0.015878273712185
ZFP42	TPRA1	0.0658064565730146	0.0202310046144088	3.25275278352447	0.00116064991197469
ZFP42	TPRG1	-0.31073321404412	0.080262737999526	-3.87145046118356	0.000111422126650344
ZFP42	TPRG1L	0.0187358500095902	0.0229083193659943	0.817862266989441	0.413526592162031
ZFP42	TPRKB	0.197472887037299	0.0270712150859065	7.29457050267778	4.19462904020567e-13
ZFP42	TPRN	0.100999549536593	0.0370858464817746	2.72339879275043	0.00651370683897701
ZFP42	TPRXL	0.222943598744028	0.112467902302498	1.98228644955421	0.0475744902099731
ZFP42	TPSAB1	-0.291560533897528	0.0996199213156074	-2.92672921286327	0.00346146865310101
ZFP42	TPSB2	-0.295178381092757	0.100319299392416	-2.94238878142595	0.00329180813952271
ZFP42	TPSD1	-0.38069887846827	0.130010704288273	-2.92821180034641	0.00344507108708503
ZFP42	TPST1	0.115730939652636	0.044433611130915	2.60458100764436	0.00926212898793068
ZFP42	TPST2	0.0239379878909838	0.0312403940769425	0.76625115009838	0.443611114540985
ZFP42	TPT1	-0.0526485450201532	0.0267207937006649	-1.97032115175692	0.0489298909670669
ZFP42	TPTE2P1	0.169689862737032	0.090602229971894	1.87291044370179	0.0612165415714254
ZFP42	TPX2	0.406567326542199	0.0442396327891218	9.19011530860109	8.98709321970184e-20
ZFP42	TRA2A	-0.0435195168674437	0.0272037110680093	-1.59976397185829	0.109798084398343
ZFP42	TRA2B	0.0604509589059096	0.0184347236592264	3.27918986057893	0.00105769034956776
ZFP42	TRABD	0.0179994823215239	0.0279111861740505	0.644884176877381	0.519071145378017
ZFP42	TRADD	-0.0287758622176457	0.0289096189497134	-0.995373279312315	0.319666915635408
ZFP42	TRAF1	-0.0797026854849538	0.0508531147817127	-1.56731177287917	0.117189198082799
ZFP42	TRAF2	0.0724197845667008	0.0284346607098347	2.54688407594232	0.010938190692378
ZFP42	TRAF3	0.0107612064857235	0.0278486754812309	0.386417174237827	0.699226023420791
ZFP42	TRAF3IP1	0.0339733292771191	0.0263662887487343	1.28851388987197	0.19770596793402
ZFP42	TRAF3IP2	-0.178571332260192	0.0355475802589318	-5.02344550485468	5.49427956241391e-07
ZFP42	TRAF3IP3	-0.258391179575007	0.0632447933992338	-4.08557235603424	4.55831840393329e-05
ZFP42	TRAF4	0.00860950555256612	0.0300093460115747	0.286894141220052	0.774221060122325
ZFP42	TRAF5	-0.00657574359913819	0.0456162882929402	-0.144153411976657	0.885392857512194
ZFP42	TRAF6	0.047120835027152	0.0264511162760763	1.78143086799593	0.0749834126785126
ZFP42	TRAF7	0.0659435420729347	0.0205636004804334	3.20680914491025	0.00136190017330226
ZFP42	TRAFD1	-0.0119971464652193	0.0233476153811724	-0.513848899313882	0.607410515131563
ZFP42	TRAIP	0.404858318557559	0.0357414755567534	11.327409186414	6.24663420797953e-29
ZFP42	TRAK1	0.0183365953812497	0.0304846852451561	0.601501876558274	0.547569266175538
ZFP42	TRAK2	-0.018369816937623	0.031943187236325	-0.575077771723835	0.565298958019985
ZFP42	TRAM1	0.00835827752439114	0.0297243841394043	0.281192622366595	0.77858975894651
ZFP42	TRAM1L1	-0.00150705099534044	0.10600331223008	-0.0142170179745836	0.988658163894408
ZFP42	TRAM2	0.118493036801949	0.0350432903690208	3.38133307558072	0.000734273548488366
ZFP42	TRANK1	-0.22437360468532	0.0478355220259365	-4.69052275762066	2.89646454550286e-06
ZFP42	TRAP1	0.104265990493894	0.0258742872930822	4.02971449272617	5.77899352674221e-05
ZFP42	TRAPPC1	0.0565264878146945	0.0228922359743204	2.46924275453493	0.0136172319448675
ZFP42	TRAPPC10	0.0975247920100135	0.0230230074288382	4.23597100906356	2.37176658477078e-05
ZFP42	TRAPPC2	0.0706138463033323	0.0283030782280108	2.49491753986843	0.0126732420405757
ZFP42	TRAPPC2L	-0.0322695360937082	0.0271885498485057	-1.18687963401924	0.235406408773184
ZFP42	TRAPPC3	0.00961177848844357	0.0164603368549355	0.583935710013222	0.559324908727062
ZFP42	TRAPPC4	0.0450682296448568	0.0213739458355127	2.10855917721922	0.0350982147317931
ZFP42	TRAPPC5	0.026581642732685	0.0350978249560041	0.757358690061442	0.448918106898312
ZFP42	TRAPPC6A	0.0597452431943868	0.041468552727227	1.44073615463218	0.149805049726478
ZFP42	TRAPPC6B	0.0488003283239288	0.0239288705044591	2.03939121634825	0.0415332061593114
ZFP42	TRAPPC9	-0.0567175859776768	0.0259573195171368	-2.18503246994484	0.0289942299606132
ZFP42	TRAT1	-0.427914929556212	0.0983180319064996	-4.35235450973183	1.41002270513585e-05
ZFP42	TRDMT1	0.091246201520754	0.0414450090772661	2.20162098048147	0.0277981174702089
ZFP42	TREM1	0.186812218896871	0.0913337697699007	2.04537948414384	0.0409391116467294
ZFP42	TREM2	-0.079690266602182	0.0709425824041499	-1.1233065375066	0.261432916758048
ZFP42	TREML2	0.0759864880762314	0.0887063161875293	0.856607413564469	0.391757483322721
ZFP42	TRERF1	-0.0283123577143609	0.0521466569026275	-0.542937158315405	0.587229428043776
ZFP42	TREX1	-0.109974989760332	0.0366393149651511	-3.00155693044298	0.00271698603641632
ZFP42	TREX2	0.118111216419654	0.0822493638715846	1.43601373749298	0.151144111563325
ZFP42	TRHDE	-0.00457716596109081	0.135102950408196	-0.0338790969942663	0.972976711023784
ZFP42	TRIAP1	0.0174883070006112	0.0210801030504015	0.829612026032201	0.406850403565743
ZFP42	TRIB1	-0.149393906411312	0.0409147312238102	-3.65134761839454	0.000267107219335743
ZFP42	TRIB2	-0.147098200542402	0.0545209471250326	-2.69801256762951	0.00703007779659759
ZFP42	TRIB3	0.323555332135592	0.0537757405930408	6.01675269494036	2.08654135564459e-09
ZFP42	TRIL	-0.047417838706384	0.0741035072558814	-0.639886564918567	0.522314622812826
ZFP42	TRIM10	-0.186052328019826	0.0923652248298671	-2.01431142903107	0.0441013398048696
ZFP42	TRIM11	0.0978427580011	0.0225891190982311	4.33141095833001	1.54978844291901e-05
ZFP42	TRIM13	-0.00251596450384413	0.0264735717652844	-0.0950368362135175	0.924294436919214
ZFP42	TRIM14	-0.0632714309164088	0.037132994417168	-1.70391405028074	0.0885418478178176
ZFP42	TRIM15	0.0200899891483525	0.114183390799713	0.17594493391418	0.860353796496442
ZFP42	TRIM16	0.159063683799385	0.0466119875611731	3.41250592652011	0.000655619780833775
ZFP42	TRIM16L	0.320992424603543	0.0614961339234542	5.21971714519633	1.96450551401134e-07
ZFP42	TRIM17	0.395025583283511	0.101168641668016	3.90462476089956	9.72847719106149e-05
ZFP42	TRIM2	-0.0241025559465727	0.0946066664388954	-0.254765936205353	0.798928285698734
ZFP42	TRIM21	-0.0750403736789256	0.0324277227909971	-2.31408089191385	0.0207572637066315
ZFP42	TRIM22	-0.298626394592801	0.0614744697652352	-4.85773030224132	1.27316385924799e-06
ZFP42	TRIM23	0.0449101156388646	0.0313601580879999	1.43207554990132	0.152267764495686
ZFP42	TRIM24	0.165517844369124	0.033880904253974	4.88528414496817	1.10909919502975e-06
ZFP42	TRIM25	0.0269127806552503	0.03119723937616	0.862665453527797	0.388417779172268
ZFP42	TRIM26	0.0128790199190113	0.0216260460584682	0.595532807254346	0.551550143754932
ZFP42	TRIM27	0.0534016471603803	0.0182208910950287	2.93079229121512	0.00341669925951656
ZFP42	TRIM28	0.153447817014843	0.0234127686112353	6.55402270285994	6.99177915148880e-11
ZFP42	TRIM29	0.0284930084278747	0.108916674013883	0.261603732264563	0.79365205931294
ZFP42	TRIM3	-0.0791641157727876	0.0313883230176128	-2.52208809398217	0.0117378285988257
ZFP42	TRIM31	-0.10422550421846	0.114564258970844	-0.909755844927037	0.363053402368271
ZFP42	TRIM32	-0.0179548999352201	0.0288874637729824	-0.621546428454987	0.534306143847529
ZFP42	TRIM33	0.0932158396379867	0.0285146935668985	3.26904581384655	0.001096153408339
ZFP42	TRIM34	-0.190750618092315	0.0431414441029836	-4.4215167586178	1.02900187462357e-05
ZFP42	TRIM35	0.0728346283311137	0.024249082778564	3.00360343507504	0.00269885580186051
ZFP42	TRIM36	-0.0187407311026707	0.0720911246876028	-0.259958922598048	0.794920385444824
ZFP42	TRIM37	0.0602818237443395	0.0275788661619354	2.18579775507744	0.0289380891888888
ZFP42	TRIM38	-0.0727405295083783	0.031501942503297	-2.30908076544058	0.0210336193297439
ZFP42	TRIM39	0.0635966085071298	0.0188013549309621	3.3825545414495	0.00073103330009074
ZFP42	TRIM4	-0.0631492179616335	0.0340499305162875	-1.8546063678875	0.0637894782211691
ZFP42	TRIM41	-0.0268724725995221	0.0231505504778254	-1.16077035080707	0.24586434911674
ZFP42	TRIM44	0.08519034130146	0.0368714160623359	2.31047110198954	0.0209564556311634
ZFP42	TRIM45	0.16783889894951	0.0464952843753537	3.6098047620175	0.000313446297292711
ZFP42	TRIM46	0.156065469405391	0.0607065504354961	2.57081761829341	0.0102126908364426
ZFP42	TRIM47	-0.0619177382761879	0.0461705328658725	-1.34106613965366	0.180040831548432
ZFP42	TRIM5	-0.101379619502198	0.0327010017224154	-3.10019920376648	0.00195900734862651
ZFP42	TRIM52	0.107860863661667	0.039328351003589	2.74257274737566	0.00614660548736
ZFP42	TRIM54	0.416698693217784	0.135489231425206	3.07551152836684	0.00212790292904979
ZFP42	TRIM56	0.0187476726168928	0.0471193492400656	0.397876306002792	0.690760922558861
ZFP42	TRIM58	-0.114272746022748	0.117222037382057	-0.974840128825804	0.329749387410694
ZFP42	TRIM59	0.165408368308362	0.045066642915764	3.67030596482488	0.000248169332422965
ZFP42	TRIM6	0.00890520536194078	0.0694576529689122	0.128210571208425	0.897994342141174
ZFP42	TRIM62	0.0502634799959929	0.0328793735571331	1.52872377293479	0.12648024334319
ZFP42	TRIM65	0.104779576271832	0.0245541153275581	4.26729185206008	2.06458243688564e-05
ZFP42	TRIM66	-0.0394232303178202	0.0414394472969576	-0.951345466441936	0.341536115278461
ZFP42	TRIM68	0.0567612426511872	0.0401794490217985	1.41269340503879	0.157890830592911
ZFP42	TRIM69	-0.144842035958874	0.0582615680307163	-2.48606484265085	0.0129919713216668
ZFP42	TRIM7	-0.240151892444743	0.0801839563570357	-2.99501176239566	0.00277572064016616
ZFP42	TRIM8	-0.0125086373160956	0.0265932791476064	-0.470368368137911	0.638139636168441
ZFP42	TRIM9	0.389739830813611	0.0905224713713825	4.30544841418041	1.74144051554558e-05
ZFP42	TRIO	0.0978521964132003	0.0421640241673171	2.32075088527838	0.0203935489771405
ZFP42	TRIOBP	-0.0645845546015873	0.0260451216762442	-2.47971790665485	0.0132248311561393
ZFP42	TRIP10	0.0459695296794686	0.030423726597909	1.51097629448945	0.130941649466982
ZFP42	TRIP11	-7.99581788701484e-05	0.0314084593934429	-0.00254575297274342	0.997969021706468
ZFP42	TRIP12	0.0285859443594717	0.0242193509235425	1.18029357804485	0.238014220017892
ZFP42	TRIP13	0.41227867835675	0.042835367586976	9.62472605189227	1.69614482054948e-21
ZFP42	TRIP4	0.0305167915965546	0.0212288662340432	1.43751396142	0.150717731057702
ZFP42	TRIP6	-0.108976643705564	0.0438494913835467	-2.48524304996739	0.013021915724303
ZFP42	TRIT1	0.227244958298231	0.0282566340826891	8.0421807365035	1.44382735237479e-15
ZFP42	TRMT1	0.169132368268911	0.0275727897279417	6.13403177327087	1.01712807058781e-09
ZFP42	TRMT11	0.105801653697838	0.032610942673828	3.24436048218714	0.00119522397952844
ZFP42	TRMT112	0.071423183993427	0.0235394183853845	3.03419493311582	0.00244070753832115
ZFP42	TRMT12	0.0369345030858268	0.0375789028080566	0.98285208789833	0.325790981745703
ZFP42	TRMT2A	0.0672589430787823	0.0268344780954655	2.50643753306861	0.0122688613160606
ZFP42	TRMT2B	0.131349068121461	0.0319556291896896	4.1103577507978	4.09898128697864e-05
ZFP42	TRMT5	0.0630062197754182	0.0211011103216369	2.98591964190681	0.0028592375056487
ZFP42	TRMT6	0.260564922540998	0.0238979206289549	10.9032466291354	5.58700478475406e-27
ZFP42	TRMT61A	0.239653798464957	0.0299422405328191	8.00386992423886	1.95466208032707e-15
ZFP42	TRMT61B	0.105879927713862	0.0231957976520807	4.56461680266313	5.28685585300947e-06
ZFP42	TRMU	0.149119148140535	0.0273959371020753	5.44311178642759	5.83314590303261e-08
ZFP42	TRNAU1AP	0.00942966872379256	0.0231221065289037	0.407820486079199	0.683446134387899
ZFP42	TRNP1	0.300498525389015	0.080333728441861	3.74062714649789	0.000188373098271801
ZFP42	TRNT1	0.133195352173432	0.0286246022167188	4.65317740190767	3.46778335818895e-06
ZFP42	TRO	0.0677021424499369	0.0738072794667281	0.917282725214885	0.359097532610579
ZFP42	TROAP	0.481560847406006	0.0492692041079239	9.77407401083949	4.17339695295491e-22
ZFP42	TROVE2	0.0547713942978702	0.0268818462452089	2.03748633178913	0.0417237141590867
ZFP42	TRPA1	0.159580061099927	0.110788058830689	1.44040849514119	0.149897665634972
ZFP42	TRPC1	0.210140095637468	0.0650060542362228	3.23262345494543	0.00124517609398757
ZFP42	TRPC4	0.0742966906285964	0.0684409470044719	1.08555906778645	0.277795988047266
ZFP42	TRPC4AP	0.00620287434180403	0.0163119233209983	0.380266276375827	0.703785381218767
ZFP42	TRPC6	-0.0232754497015106	0.0672681779772259	-0.346009813278883	0.729369241529856
ZFP42	TRPM2	0.183186670891146	0.0627365245268984	2.91993654848707	0.00353750890372143
ZFP42	TRPM4	-0.114932697943968	0.04511372878416	-2.54762133482351	0.0109151752160986
ZFP42	TRPM6	0.0923118997877814	0.0949451273581712	0.972265795584683	0.331027857301728
ZFP42	TRPM7	0.0792246503116004	0.0350177544778339	2.26241378103639	0.023771403716009
ZFP42	TRPM8	0.16246716896775	0.120890014778408	1.34392546204543	0.179114489624076
ZFP42	TRPS1	-0.161577852732646	0.063014671048632	-2.56413070232403	0.0104109481022452
ZFP42	TRPT1	-0.0103052536810339	0.026488976351337	-0.389039332601985	0.697285629959748
ZFP42	TRPV1	0.179110682960698	0.0459262613601463	3.89996219278858	9.9163922948438e-05
ZFP42	TRPV2	-0.0851902994534749	0.0529549812777324	-1.60873061226626	0.107822280214333
ZFP42	TRPV3	0.46905796329512	0.105484482311192	4.44670109781021	9.16468982055195e-06
ZFP42	TRPV4	0.149013885578455	0.0695211485281536	2.14343244801414	0.0321904471707858
ZFP42	TRPV6	-0.260755039075702	0.124897720714787	-2.0877485800654	0.0369381314506413
ZFP42	TRRAP	0.103155427836071	0.0315564438960209	3.26891801167365	0.00109664614770528
ZFP42	TRUB1	0.092893308772686	0.0342083520678545	2.71551545623788	0.00667028044951235
ZFP42	TRUB2	0.0636065701854122	0.0211610689371491	3.00582973262511	0.00267925844444462
ZFP42	TSC1	0.0792909011443885	0.0257742048539543	3.07636652977962	0.00212183698811212
ZFP42	TSC2	0.0209175179782041	0.0251205264913578	0.832686288856259	0.405114292715551
ZFP42	TSC22D1	-0.0825799116631788	0.0364013194822491	-2.26859665632309	0.0233917539443986
ZFP42	TSC22D2	0.0465885646773305	0.0360574195404754	1.29206596786643	0.196473354941681
ZFP42	TSC22D3	-0.20947515555602	0.0489809765907085	-4.27666351584662	1.98029736557047e-05
ZFP42	TSC22D4	-0.0377312981925207	0.026133566964773	-1.44378676831146	0.148944861757668
ZFP42	TSEN15	0.152098372153478	0.0258610844102185	5.88136095690479	4.70748561810056e-09
ZFP42	TSEN2	0.19339281816917	0.026708925780933	7.24075613356302	6.18723883268274e-13
ZFP42	TSEN34	0.114823974717201	0.0210061693995772	5.46620245381398	5.13149334551269e-08
ZFP42	TSEN54	0.156571046624914	0.024379247638561	6.42230838892925	1.64764009250145e-10
ZFP42	TSFM	0.054308932345435	0.02189641736262	2.48026567296563	0.013204589809998
ZFP42	TSG101	0.0732260640272523	0.0168791572485762	4.33825356022613	1.50273171353117e-05
ZFP42	TSGA10	-0.0802142613980774	0.0504857417418351	-1.588849814434	0.11224154064755
ZFP42	TSHZ1	-0.143850494003729	0.0394551882958306	-3.64592085900476	0.000272772742624202
ZFP42	TSHZ2	-0.139406578575867	0.0829406573851547	-1.68079905526308	0.092947408890158
ZFP42	TSHZ3	-0.0361990436261538	0.0586225003984007	-0.617494023287027	0.536974406262107
ZFP42	TSIX	0.198059847538767	0.111492680151294	1.77643812374052	0.0758023110735141
ZFP42	TSKU	0.0249932157480336	0.0513553409941209	0.486672179839966	0.626540338513824
ZFP42	TSLP	-0.17782530004829	0.0966145037190195	-1.84056526922141	0.0658232153255246
ZFP42	TSN	0.114413819130624	0.0213337821413271	5.36303494489078	9.06264167476973e-08
ZFP42	TSNARE1	0.0600096133163189	0.0364894922113826	1.64457244207963	0.100204408353382
ZFP42	TSNAX	0.0254479624638573	0.0245915076802781	1.03482725804022	0.300866132188842
ZFP42	TSNAXIP1	-0.153851471002293	0.0667935805522993	-2.30338708795268	0.0213522088899735
ZFP42	TSPAN1	-0.482421847241969	0.0965699665048448	-4.99556813264263	6.33995986366523e-07
ZFP42	TSPAN10	-0.190824489327935	0.0876516427909029	-2.17707829827167	0.0295833188426995
ZFP42	TSPAN11	-0.0203554734198421	0.0810500782032543	-0.251146869578527	0.801724593638481
ZFP42	TSPAN12	0.137644750280662	0.0682742468801324	2.0160566622188	0.0439183874584104
ZFP42	TSPAN13	0.115564876788496	0.0557712968199328	2.07212102601123	0.0383732781572705
ZFP42	TSPAN14	0.00736771786998889	0.0259794272031653	0.283598164515775	0.776745687485143
ZFP42	TSPAN15	0.0261708990390591	0.0438885501920513	0.596303567206896	0.551035311095414
ZFP42	TSPAN17	0.011070160027178	0.0227116762549448	0.48742153167879	0.626009400755908
ZFP42	TSPAN18	0.103071784675824	0.0642946603232407	1.60311578220698	0.109056185977729
ZFP42	TSPAN2	0.107529204873442	0.0781328494903264	1.37623554721059	0.168892239486696
ZFP42	TSPAN3	-0.0470699923829217	0.0308002387212079	-1.5282346610681	0.126601589880533
ZFP42	TSPAN31	-0.12921416557116	0.0285539041599245	-4.52527139012089	6.36129023975297e-06
ZFP42	TSPAN32	-0.208980290241921	0.0773335106386385	-2.7023251436035	0.00693984323611411
ZFP42	TSPAN33	0.171597797883473	0.051270241329523	3.34692783637556	0.000831214976579203
ZFP42	TSPAN4	-0.12577792113576	0.0440467539925656	-2.85555483060089	0.00433744901002121
ZFP42	TSPAN5	-0.0587954038673226	0.0976984280939875	-0.601805013799817	0.547367478632392
ZFP42	TSPAN6	0.186425949737883	0.0420181415345459	4.43679665328868	9.59245281730881e-06
ZFP42	TSPAN7	-0.0467125179523155	0.0877295769403134	-0.532460312490692	0.594462320785461
ZFP42	TSPAN8	-0.0719753365081098	0.145574210062475	-0.494423679010319	0.621057578423708
ZFP42	TSPAN9	-0.121284983006136	0.0340478840364246	-3.56218855998174	0.000375788318854021
ZFP42	TSPO	-0.104266133755576	0.0378615074092293	-2.7538822643432	0.00593892089862864
ZFP42	TSPYL1	-0.0578854633634723	0.0254325431749629	-2.27603912692687	0.0229417555231506
ZFP42	TSPYL2	0.110917157531512	0.0385045974800436	2.88062114112474	0.00400828935251733
ZFP42	TSPYL4	0.0509716856758739	0.0339798373775296	1.5000567868986	0.133746722464833
ZFP42	TSPYL5	0.231904027009194	0.0833181274358557	2.78335620525954	0.00542708137942251
ZFP42	TSR1	0.143831660746452	0.0220522600173926	6.52230930675641	8.60709186849004e-11
ZFP42	TSR2	0.127938693475805	0.024229002428601	5.28039459539532	1.41910186731619e-07
ZFP42	TSSC4	0.0977143183774069	0.0268302047411202	3.64195202087479	0.000276987346223194
ZFP42	TSSK3	0.0782031820793316	0.0580023843994615	1.34827529745583	0.177712071424612
ZFP42	TSSK4	0.0751224438821748	0.0589816319481357	1.27365827972058	0.202922413940653
ZFP42	TSSK6	0.157484818763253	0.0419732397511377	3.7520291427822	0.000180060287239745
ZFP42	TST	-0.0431620290378127	0.0474338576417581	-0.909941362218351	0.36295557395255
ZFP42	TSTA3	-0.114946781872246	0.0318107703762799	-3.61345483031614	0.000309091106748145
ZFP42	TSTD1	-0.0999627147706966	0.0575098257271892	-1.73818497111941	0.0823215924639015
ZFP42	TSTD2	0.0657348706545171	0.0391611022888536	1.67857559702111	0.0933803086956557
ZFP42	TTBK1	-0.00134105050443989	0.0766752764363983	-0.0174899989509955	0.986047336404047
ZFP42	TTBK2	0.0134179313441794	0.0525138752584881	0.255512115191129	0.798352062516078
ZFP42	TTC1	0.0609653392362121	0.0183640214343751	3.31982509681091	0.000915806624530095
ZFP42	TTC12	-0.133720868546658	0.0425769224990131	-3.14068891545079	0.00170846038037113
ZFP42	TTC13	0.170192633282797	0.0271220323778772	6.27506932045473	4.21491078534635e-10
ZFP42	TTC14	0.082064609529643	0.0428070634644326	1.91708103495183	0.0553602208053016
ZFP42	TTC17	0.10548714117725	0.0290436031009213	3.63202667419402	0.000287796169499898
ZFP42	TTC19	-0.00891885065135344	0.0252389591464876	-0.353376325845619	0.72384102495077
ZFP42	TTC21A	-0.102152120737757	0.0505591437061341	-2.02044799910966	0.0434608794983747
ZFP42	TTC21B	0.0945828681816337	0.032971301910099	2.86864220404543	0.00416265082530794
ZFP42	TTC22	0.0604017007810172	0.0796888204738218	0.757969567398221	0.448552387777435
ZFP42	TTC23	-0.0171079888590152	0.0277165446608434	-0.617248256171866	0.53713644431505
ZFP42	TTC23L	-0.133533506424223	0.0790261529037452	-1.68973816284425	0.0912232378215914
ZFP42	TTC25	-0.0561381454855608	0.0727177102936654	-0.772001005791447	0.440198796167165
ZFP42	TTC26	0.140918342899378	0.0408743178935558	3.44760108942624	0.000576485088742008
ZFP42	TTC27	0.103055693622555	0.0226419688073717	4.55153412228899	5.62319798092774e-06
ZFP42	TTC28	0.0413405775734784	0.0488855565961613	0.84566036375506	0.39783647474115
ZFP42	TTC3	0.0788513627800349	0.0290216787830148	2.71698144582123	0.00664091013459275
ZFP42	TTC30A	0.0412543270859563	0.0490766370528313	0.84061030998407	0.400659885092154
ZFP42	TTC30B	0.0278035986833778	0.0458398448198491	0.606537801178126	0.54422181491142
ZFP42	TTC31	-0.00392497607796486	0.022483459941868	-0.174571711298575	0.86143263780022
ZFP42	TTC32	0.10038610689617	0.0425852063595281	2.35729999870506	0.0184976672031389
ZFP42	TTC33	0.0450792069055425	0.0330861226108804	1.36248080307597	0.173189100186821
ZFP42	TTC37	0.0848394217888618	0.043253634806645	1.96144028514866	0.0499567401814527
ZFP42	TTC38	-0.109962122147581	0.0310968647557764	-3.53611603649386	0.000414661035228115
ZFP42	TTC39A	-0.0453972094069403	0.0775229104830577	-0.585597330183594	0.558207688894479
ZFP42	TTC39B	0.0414564300158231	0.0525028552031496	0.789603343578467	0.429846646545814
ZFP42	TTC39C	0.0307930211112901	0.0401723137231711	0.766523464978542	0.443449165796369
ZFP42	TTC4	0.0827859740501731	0.0163340341244569	5.06831156463777	4.35696166097137e-07
ZFP42	TTC5	0.00317943623459847	0.0269124213327167	0.118140103236765	0.905967699324701
ZFP42	TTC7A	0.0449948855636615	0.0307063269603553	1.46532946196248	0.142977474049555
ZFP42	TTC7B	0.221304140883479	0.0392164077119142	5.64315177741905	1.89044699456276e-08
ZFP42	TTC8	0.0163699879472177	0.0290780698119325	0.562966801204258	0.573516272063385
ZFP42	TTC9	-0.22732285143044	0.0655501232720064	-3.46792408745202	0.000534825427604506
ZFP42	TTC9C	0.097160667509318	0.0199830435023964	4.86215563198199	1.24532430357855e-06
ZFP42	TTF1	0.141749148341529	0.0213774096027222	6.63079161487734	4.21122260214288e-11
ZFP42	TTF2	0.307693433083693	0.0347042517565454	8.86615954846685	1.55593631890237e-18
ZFP42	TTK	0.591524123694264	0.0505500122507058	11.7017602441037	1.04576226146506e-30
ZFP42	TTL	0.133247510177744	0.025594654765374	5.20606788406496	2.1126110521958e-07
ZFP42	TTLL1	-0.103916092868058	0.0328835862805326	-3.16012043155943	0.0015990082505307
ZFP42	TTLL11	-0.0202518611167162	0.0311086805438144	-0.651003538648734	0.515113868054801
ZFP42	TTLL12	0.0904711082886847	0.0312772145571836	2.89255643667622	0.00385968013444232
ZFP42	TTLL3	-0.0209082069137322	0.0505712825092413	-0.413440313875992	0.679325333580809
ZFP42	TTLL4	0.193739119538043	0.0322459557951571	6.00816799380282	2.19812059205527e-09
ZFP42	TTLL5	0.0769079419604088	0.0233737052703676	3.29036158669761	0.00101677879257819
ZFP42	TTLL6	0.0238703426057964	0.11181160264009	0.213487169865837	0.830967265375529
ZFP42	TTLL7	0.214199133976186	0.0932034100633408	2.29818988200772	0.0216466814981701
ZFP42	TTLL9	-0.178319791622445	0.0671301078353672	-2.65633107665735	0.00795807262863441
ZFP42	TTN	0.033885774544707	0.0672438328044307	0.503923900995636	0.614366557176572
ZFP42	TTPAL	-0.0167032800517942	0.0272531387890339	-0.612893809446832	0.540011470132455
ZFP42	TTYH1	0.43419439446662	0.101684946032516	4.26999680294638	2.03991060843506e-05
ZFP42	TTYH2	0.0952286716634969	0.0589969150463577	1.61412968099552	0.106646246846932
ZFP42	TTYH3	0.0685142350739537	0.0395775262655856	1.73113990536417	0.0835704760310687
ZFP42	TUB	0.222116791161902	0.0856443787411793	2.59347775565221	0.00956562530515654
ZFP42	TUBA1A	-0.0188595636035061	0.0412835993610321	-0.456829440635154	0.647839856706034
ZFP42	TUBA1B	0.107364774624072	0.0251863520679784	4.26281560482806	2.10603588532111e-05
ZFP42	TUBA1C	0.129217538383365	0.0291867046321278	4.42727399382824	1.00216773429612e-05
ZFP42	TUBA4A	0.116155403259335	0.0574686246812277	2.02119685138867	0.0433832644239378
ZFP42	TUBA8	0.0996154922604737	0.0548936439280779	1.81469993850273	0.0697095283919666
ZFP42	TUBAL3	0.0474838075992897	0.0910457841442456	0.521537686182813	0.602046052550674
ZFP42	TUBB	0.133358095991824	0.024608191058581	5.41925636363754	6.65547379560724e-08
ZFP42	TUBB1	0.0813351125179296	0.0494205062692401	1.64577659473621	0.0999561309972286
ZFP42	TUBB2A	0.11036088382659	0.0538350230026723	2.04998303467079	0.0404873079048443
ZFP42	TUBB2B	0.347591282735075	0.121973028570744	2.8497388874252	0.00441724420253525
ZFP42	TUBB3	0.31002431575792	0.0652679301495468	4.75002524283472	2.16835439945281e-06
ZFP42	TUBB6	0.0885594388824986	0.0441816618960535	2.00443883461996	0.0451484450506051
ZFP42	TUBB8	0.0710058341401408	0.057745930395443	1.22962490436805	0.218972328400669
ZFP42	TUBBP5	0.0903230058078064	0.111179042255118	0.812410360583479	0.416646271484927
ZFP42	TUBD1	0.16307811537102	0.0296576656821772	5.49868344726206	4.28139182509893e-08
ZFP42	TUBE1	0.0667799290031646	0.0315457501753081	2.11692315548215	0.0343811023968161
ZFP42	TUBG1	0.108666931883955	0.025398955264865	4.27840164096344	1.96503019612609e-05
ZFP42	TUBG2	0.0751017400110587	0.0332510727547274	2.25862607697014	0.0240066144514539
ZFP42	TUBGCP2	0.0128009777389518	0.0179126238431563	0.714634430502069	0.474912655436657
ZFP42	TUBGCP3	0.10006658412504	0.0241780565747874	4.13873562647662	3.62707053040283e-05
ZFP42	TUBGCP4	0.10910777617183	0.0306908580902791	3.55505785634544	0.000386066698272245
ZFP42	TUBGCP5	0.0298992327101364	0.0259129673782252	1.15383283873775	0.248697132042095
ZFP42	TUBGCP6	-0.0462948309277523	0.0336930386607378	-1.37401768341242	0.16957961551178
ZFP42	TUFM	0.0751836301068043	0.0201867132322531	3.72441165839124	0.000200818770804533
ZFP42	TUFT1	0.1926735978864	0.0397716560761854	4.84449522336511	1.36004632973059e-06
ZFP42	TUG1	0.0975843771442183	0.0257897286668969	3.78384660050632	0.000158651382436162
ZFP42	TULP3	0.0559135088091587	0.025268639278584	2.21276295065667	0.0270188421003698
ZFP42	TULP4	0.0687172981682399	0.0283251662692997	2.42601570331184	0.0153475053144495
ZFP42	TUSC1	-0.0117939267150532	0.0515076022314446	-0.228974485398453	0.818910555090627
ZFP42	TUSC2	0.0929783741603827	0.0201328322561816	4.61824610552916	4.0989278771445e-06
ZFP42	TUSC3	0.252705181680408	0.0797183135199026	3.16997651508668	0.00154599573791245
ZFP42	TUT1	0.0553545570070901	0.0212940376260933	2.59953316412194	0.0093990243197773
ZFP42	TWF1	0.0725111858552239	0.0319889335749092	2.26675846149803	0.0235040714181778
ZFP42	TWF2	0.00383396125857602	0.0253403808959824	0.151298485777058	0.879754477683843
ZFP42	TWIST1	-0.057815455634913	0.0828326838481021	-0.69797878022321	0.485266047824572
ZFP42	TWIST2	-0.0218985046953716	0.0876245041931793	-0.249913022584339	0.802678521037019
ZFP42	TWISTNB	0.080426836339074	0.0256618406264363	3.13410240168898	0.00174709784144945
ZFP42	TWSG1	0.044418810108547	0.0390678360776575	1.13696622511298	0.255679282197913
ZFP42	TXK	-0.227271652942956	0.0768719304198018	-2.95649727672784	0.0031454806365559
ZFP42	TXLNA	0.0531021791513172	0.0194519080086383	2.72992135926899	0.00638666935678926
ZFP42	TXLNB	-0.0783195289427752	0.077212151527766	-1.01434200955547	0.310533877920713
ZFP42	TXLNG	0.212713882859437	0.0486220449482484	4.37484443704172	1.27336034513411e-05
ZFP42	TXN	0.175762866239174	0.0340190834320868	5.16659617211775	2.60423665334937e-07
ZFP42	TXN2	-0.0155675743739315	0.0191613944131966	-0.812444754188139	0.416626547397456
ZFP42	TXNDC11	-0.00944904492093456	0.0216796484191339	-0.435848623476526	0.662990379392506
ZFP42	TXNDC12	0.136107847617624	0.0192262991919125	7.07925359212539	1.95525199594956e-12
ZFP42	TXNDC15	0.00223517550768046	0.023045883013665	0.0969880610066067	0.922744928098358
ZFP42	TXNDC16	-0.00351743880887954	0.0434301580130307	-0.0809906979344669	0.935456898886986
ZFP42	TXNDC17	0.0436033590157008	0.0316131742931874	1.37927810131668	0.167952675731323
ZFP42	TXNDC5	0.0496328690939969	0.0276867116622148	1.79266030937624	0.0731679869952571
ZFP42	TXNDC9	0.136531500769469	0.0267486119287632	5.10424619913283	3.61343660370383e-07
ZFP42	TXNIP	-0.214710873080942	0.0515851873091816	-4.1622582815111	3.27549901638829e-05
ZFP42	TXNL1	0.097287052266405	0.0208930126115625	4.65643964683986	3.41385339527134e-06
ZFP42	TXNL4A	0.0832419692063178	0.0227267706825257	3.66272755461564	0.000255583132444076
ZFP42	TXNL4B	0.101913896485787	0.0228057593902995	4.46877890543459	8.27584639526365e-06
ZFP42	TXNRD1	0.280594131203883	0.0521596149681424	5.37952842204188	8.28044989655403e-08
ZFP42	TXNRD2	0.0167122748989375	0.0333620475849436	0.500936726272157	0.616467004818624
ZFP42	TYK2	-0.03414896717681	0.023454482764131	-1.45596760841957	0.14554778178413
ZFP42	TYMP	-0.128346408159958	0.0607622751819344	-2.11227126989013	0.0347783847586553
ZFP42	TYMS	0.116775198554902	0.0422916018930024	2.76119118992804	0.00580809032226408
ZFP42	TYRO3	0.269361244915205	0.0482001999620538	5.58838438693746	2.58311303098314e-08
ZFP42	TYROBP	-0.114075358460664	0.060046242344168	-1.89979179391137	0.0575943244207506
ZFP42	TYRP1	-0.140697921101614	0.138829779823455	-1.01345634402456	0.310956432862823
ZFP42	TYSND1	0.150464813904675	0.027614395964585	5.44878164627045	5.65269880576139e-08
ZFP42	TYW1	0.0773171514265061	0.0204609150971508	3.77877289746794	0.000161896534880931
ZFP42	TYW1B	0.0638246708287485	0.0437837890244588	1.45772378889123	0.145062941586896
ZFP42	TYW3	0.0242805614372465	0.0264564566630323	0.917755606750383	0.358849910735343
ZFP42	U2AF1	0.179405400375995	0.0213522139569776	8.40219195711868	7.85808436443363e-17
ZFP42	U2AF1L4	0.0513795411153631	0.0303148601610557	1.69486320710027	0.0902463854293529
ZFP42	U2AF2	0.0621890349106586	0.0187754661870746	3.3122498419491	0.000940839330629226
ZFP42	UACA	0.0564282651500884	0.0333979791166132	1.68957124480682	0.0912551954977062
ZFP42	UAP1	0.0190175515602705	0.0283319379383449	0.671240760221061	0.502139374675629
ZFP42	UAP1L1	0.128780802011633	0.0448314427633258	2.87255537796303	0.00411164175994924
ZFP42	UBA1	0.123380148951512	0.0205738521203164	5.99693962170924	2.35287320452379e-09
ZFP42	UBA2	0.234852701220056	0.0259694863526608	9.04340956269985	3.30673894951221e-19
ZFP42	UBA3	0.0538643886031274	0.0252638020442044	2.13207768604584	0.0331136701071592
ZFP42	UBA5	0.0613879669938157	0.0220154817091868	2.78839989988496	0.00534359962982267
ZFP42	UBA52	0.0971822023535531	0.023973276139012	4.05377228335543	5.21944914055947e-05
ZFP42	UBA6	0.0874482441371236	0.0334860874312707	2.61147989643785	0.00907791424871794
ZFP42	UBA7	-0.300748311803995	0.0487442147630248	-6.16992833439036	8.14251059207151e-10
ZFP42	UBAC1	0.0707451809477865	0.0205966903216102	3.4347839309678	0.0006042930195307
ZFP42	UBAC2	0.0267415499738953	0.0160899734124907	1.66200088019634	0.096658579075018
ZFP42	UBAP1	-0.0159171667665263	0.0187205336501852	-0.850251764397154	0.395279933901804
ZFP42	UBAP2	0.150464413877352	0.0256409203007195	5.8681362491162	5.0922381834967e-09
ZFP42	UBAP2L	0.0397404781405051	0.0212186653016267	1.87290188028266	0.0612177248842258
ZFP42	UBASH3A	-0.431206578862911	0.0874725306481572	-4.92962277034563	8.8697923931676e-07
ZFP42	UBASH3B	0.00866132195332102	0.0607048845557604	0.142679160280178	0.88655696396269
ZFP42	UBB	-0.0499777301237658	0.0387781160797623	-1.28881274224274	0.197602044989104
ZFP42	UBC	-0.0104812115285567	0.0209077707133244	-0.501306986396074	0.616206483341393
ZFP42	UBD	-0.234219711563983	0.107378427896114	-2.18125480278576	0.0292727334975876
ZFP42	UBE2A	0.0506550799954731	0.0252023845563745	2.00993203171565	0.0445632675025951
ZFP42	UBE2B	0.0845971735882344	0.023198529446871	3.64666104297592	0.000271993408727169
ZFP42	UBE2C	0.42572979458137	0.0504897861037743	8.43199837896611	6.1431590006326e-17
ZFP42	UBE2D1	0.164579167281425	0.0261536900377657	6.29277042909715	3.76883585779287e-10
ZFP42	UBE2D2	0.0579103350514795	0.0179449168039881	3.22711638532698	0.00126927266929222
ZFP42	UBE2D3	-0.0129371943620821	0.0214516104957075	-0.603087323661357	0.546514298585643
ZFP42	UBE2D4	0.0100350948267507	0.0237272013177663	0.422936303879912	0.6723840909297
ZFP42	UBE2E1	0.073009925748137	0.0226178694645588	3.22797537860675	0.00126548594167193
ZFP42	UBE2E2	0.018995433364081	0.0500429747962799	0.379582417740143	0.704292954435433
ZFP42	UBE2E3	0.0811791668202582	0.0289074205946947	2.8082466422188	0.00502625299378688
ZFP42	UBE2F	0.0296892997475564	0.0211020359342562	1.40694006208946	0.159589898961755
ZFP42	UBE2G1	0.077259442284636	0.0211856730534729	3.64677780543635	0.000271870661322494
ZFP42	UBE2G2	0.109604068909373	0.0203268833543953	5.39207447587747	7.72967860061396e-08
ZFP42	UBE2H	-0.00499570279478475	0.0301328495782809	-0.165789258722665	0.868338408832049
ZFP42	UBE2I	0.100289975464361	0.0166488046324121	6.02385442550721	1.99842731000096e-09
ZFP42	UBE2J1	0.0312649435003337	0.0240797997470287	1.29838884994015	0.19429319454649
ZFP42	UBE2J2	0.0740323473253757	0.0199681292818857	3.70752544118065	0.000214598333896193
ZFP42	UBE2K	0.105874682974344	0.0199354783316655	5.31086745012647	1.20370375227491e-07
ZFP42	UBE2L3	0.0652698988668372	0.017232835504232	3.78753101025124	0.000156333326219778
ZFP42	UBE2L6	-0.135912793812499	0.0488522480201929	-2.78211954046249	0.00544772933626746
ZFP42	UBE2M	0.103186670192524	0.0222834691239735	4.6306376093618	3.86336989438166e-06
ZFP42	UBE2MP1	0.043188937193268	0.0248146777512845	1.74045932113837	0.0819216654305472
ZFP42	UBE2N	0.0592570681479534	0.0198292325175979	2.9883692218226	0.00283651350007536
ZFP42	UBE2O	0.148274410774742	0.0224996698842459	6.59007050048157	5.51433428648073e-11
ZFP42	UBE2Q1	0.0578085158354116	0.0162631246248959	3.55457620652536	0.000386770354661205
ZFP42	UBE2Q2	0.107123351439816	0.0312642159204003	3.42638854953392	0.000623179296980615
ZFP42	UBE2Q2P1	0.132319028540062	0.0668230378377455	1.98014087389065	0.0478151852480728
ZFP42	UBE2QL1	-0.0285752235686428	0.091693312951478	-0.311639122296347	0.755345056351484
ZFP42	UBE2R2	0.0691641294696125	0.0158970134589175	4.35076246543748	1.42020984701838e-05
ZFP42	UBE2S	0.277388651839019	0.041026120414275	6.76126938248107	1.75705839429334e-11
ZFP42	UBE2T	0.294949156325824	0.0396043946936939	7.44738452909085	1.37121784453441e-13
ZFP42	UBE2V1	0.0532651105400987	0.0204034771203729	2.61058986298534	0.00910149463531279
ZFP42	UBE2V2	0.11258711393011	0.0261289350974959	4.30890556809947	1.7146745958197e-05
ZFP42	UBE2W	-0.000443310258210037	0.028615494330517	-0.0154919657542756	0.987641133523972
ZFP42	UBE2Z	0.0306633995240407	0.0168817586422124	1.81636286680274	0.0694541241716435
ZFP42	UBE3A	0.0274201975641524	0.0235037864405961	1.16662894438114	0.243489813174731
ZFP42	UBE3B	-0.0337177440023142	0.0206428422987616	-1.63338669715734	0.102534315732362
ZFP42	UBE3C	0.044086306384866	0.0242292740763125	1.81954714144599	0.068967206886708
ZFP42	UBE4A	0.0933023868107141	0.0215434717329039	4.33088909566098	1.55343442292418e-05
ZFP42	UBE4B	0.102311057295914	0.026091552527992	3.92123301923682	9.08609154656198e-05
ZFP42	UBFD1	0.063745076951712	0.0239769347005346	2.65859993147042	0.00790486428359245
ZFP42	UBIAD1	0.0736508678777657	0.0201024517567305	3.66377538267722	0.000254545824996567
ZFP42	UBL3	-0.087574545789729	0.0351070635533218	-2.49449930942581	0.0126881425277109
ZFP42	UBL4A	0.120602064986183	0.0223938113975044	5.38550864993096	8.01333414579729e-08
ZFP42	UBL5	0.107786693773837	0.0257386412054707	4.18773830807072	2.93131038597321e-05
ZFP42	UBL7	0.0316812869461048	0.0191380468252062	1.65540858142212	0.0979877922208601
ZFP42	UBLCP1	0.0230097592204232	0.027717648731205	0.830148308883013	0.406547232190371
ZFP42	UBN1	0.0754962256087708	0.0228057337731475	3.31040546029978	0.000947029439403166
ZFP42	UBN2	0.105440145764503	0.0323126345031956	3.26312439037043	0.00111919983350759
ZFP42	UBOX5	0.00249264559664736	0.0223478153520211	0.111538669770776	0.91119962881313
ZFP42	UBP1	0.140287400638881	0.0225963314092605	6.20841490142901	6.40611687845371e-10
ZFP42	UBQLN1	0.0896551297391408	0.0200897173183138	4.46273724605428	8.51052476452048e-06
ZFP42	UBQLN2	0.0321934632178323	0.0260574480825095	1.23548027864791	0.216786980873196
ZFP42	UBQLN4	0.085217644238842	0.0214958582502673	3.96437505526361	7.59959884623741e-05
ZFP42	UBQLNL	-0.214860408131141	0.071767885627763	-2.99382385661399	0.00278650420090919
ZFP42	UBR1	-0.033873270647439	0.0313114319301952	-1.08181799934781	0.279454897207732
ZFP42	UBR2	0.0604404561575508	0.0278897138147704	2.16712356960585	0.0303350583520652
ZFP42	UBR3	0.0520345151289527	0.029224183737631	1.7805292902655	0.0751307501586445
ZFP42	UBR4	0.100715708113043	0.02448179306533	4.11390243534377	4.03699789413961e-05
ZFP42	UBR5	0.0689475931266398	0.0280220362310209	2.46047762404624	0.0139534481157752
ZFP42	UBR7	0.00949582000294986	0.0222321083953287	0.427121883093422	0.669333383309215
ZFP42	UBTD1	0.073313032942293	0.0348805372178519	2.101832104374	0.0356842163697102
ZFP42	UBTD2	0.0215705480441859	0.0243805034052047	0.884745802237253	0.376392815910983
ZFP42	UBTF	0.0136931308852383	0.0176509504536016	0.775773005608559	0.43796846732119
ZFP42	UBXN1	0.044602716082932	0.0234527666227791	1.90181042605057	0.0573296704381178
ZFP42	UBXN10	-0.313540312619861	0.098341732841571	-3.18827321382445	0.00145185549620077
ZFP42	UBXN11	0.0100031910780341	0.041697670731866	0.239898078296961	0.810432171569302
ZFP42	UBXN2A	0.156357295961823	0.0243696202076644	6.41607438398437	1.71518056753014e-10
ZFP42	UBXN2B	-0.00579201896727441	0.0309852696294266	-0.186928144777987	0.851734633189771
ZFP42	UBXN4	0.0600811644691721	0.0280793369688692	2.13969313220545	0.0324920121337828
ZFP42	UBXN6	-0.0456970246668612	0.0203107988550626	-2.24988810105177	0.0245569463991866
ZFP42	UBXN7	0.111200944474655	0.0417945348529933	2.66065754448015	0.00785688585428925
ZFP42	UBXN8	0.014926433236203	0.0322056967569939	0.463471830739433	0.643073180645791
ZFP42	UCA1	0.416267990262291	0.126158182995189	3.29957185795999	0.000984157821049543
ZFP42	UCHL1	0.809469359139322	0.12321571462474	6.56953020647247	6.31394546021807e-11
ZFP42	UCHL3	0.140938555123332	0.0259973023038728	5.42127615688558	6.58170526920883e-08
ZFP42	UCHL5	0.129433010456415	0.0290018862895665	4.46291696905861	8.50345278204909e-06
ZFP42	UCK1	-0.000845930094608599	0.0218871588931379	-0.0386496072303755	0.96917334424983
ZFP42	UCK2	0.226658768728723	0.0339571069358256	6.67485510933184	3.14026745772088e-11
ZFP42	UCKL1	0.0754577753356822	0.0253413531619104	2.97765375248784	0.0029371506246338
ZFP42	UCN2	0.293319773591864	0.0978726862021392	2.99695231605335	0.00275818672256222
ZFP42	UCP2	-0.0674058413381118	0.0546244225236118	-1.23398725742089	0.217342710075023
ZFP42	UCP3	0.139360370077711	0.0510825546869072	2.7281401827272	0.00642113732080756
ZFP42	UEVLD	0.0749383314257624	0.0363932899003748	2.05912495492722	0.039602630477478
ZFP42	UFC1	-0.0579046560834152	0.0224688163507705	-2.57711199288116	0.0100291520999504
ZFP42	UFM1	0.0787496801414452	0.024333572096261	3.23625647027571	0.00122951175103366
ZFP42	UFSP1	0.0519140793089985	0.0402628340540971	1.28937966063806	0.197405014671629
ZFP42	UFSP2	0.0130979542886225	0.0547716398374904	0.239137523132129	0.811021771052587
ZFP42	UGCG	-0.144835879297044	0.0578545504514881	-2.50344835741989	0.0123726746086806
ZFP42	UGDH	0.149702592312178	0.0498901401922546	3.00064485157369	0.00272510207237991
ZFP42	UGGT1	0.148394968919456	0.0256855230530874	5.77737773191343	8.69288076548008e-09
ZFP42	UGGT2	0.127213817306787	0.0321170629198064	3.96094180916945	7.70890237434185e-05
ZFP42	UGP2	0.0354008946100254	0.0255985009142003	1.38292842728096	0.166830616658578
ZFP42	UGT1A1	0.113489289468169	0.123914622703004	0.915866804034728	0.359839614577079
ZFP42	UGT1A10	0.443086886104689	0.16554470961126	2.676539088112	0.00749526467251825
ZFP42	UGT1A6	0.533472337749456	0.147804384714479	3.60931334195525	0.000314037022075885
ZFP42	UGT1A9	0.392374839397663	0.147301375451982	2.6637554346909	0.00778514303440598
ZFP42	UGT2B15	-0.168313325158084	0.141498550530614	-1.18950564883468	0.234372277032676
ZFP42	UGT2B7	0.0239465659286439	0.147367467896642	0.162495605512059	0.870930880036867
ZFP42	UGT8	0.455178922043218	0.167779297094028	2.71296238527047	0.00672170893862924
ZFP42	UHMK1	-0.040521343005405	0.0684161084086645	-0.59227781216906	0.553726938025077
ZFP42	UHRF1	0.279914977921883	0.0474333006980718	5.9012333909384	4.18201603012928e-09
ZFP42	UHRF1BP1	0.100675701033505	0.030823644264199	3.26618423735308	0.00110723538575734
ZFP42	UHRF1BP1L	0.0237461236730396	0.0348497629384646	0.681385515160287	0.495701072832661
ZFP42	UHRF2	0.107717889907856	0.0274968197512298	3.91746721556911	9.2281326304179e-05
ZFP42	UIMC1	0.0636390716584487	0.0205612834427835	3.09509237764944	0.00199289970993594
ZFP42	ULBP1	0.550612847041399	0.0836751282209036	6.58036454497891	5.8789893902658e-11
ZFP42	ULBP2	0.124580694766346	0.0808974133484877	1.53998366090743	0.123711697251029
ZFP42	ULBP3	0.260293565879062	0.0716542780615229	3.63263119691991	0.000287126687638652
ZFP42	ULK1	0.0762308629713898	0.0291189661900295	2.61791103687917	0.0089091446471516
ZFP42	ULK2	0.0809163258039203	0.0409767060818584	1.9746908314757	0.0484311908932792
ZFP42	ULK3	-0.022809994640631	0.0276378111813201	-0.825318419428522	0.409282527311094
ZFP42	ULK4	0.12279658007569	0.0458117185907404	2.68046220166275	0.00740826831190407
ZFP42	UMPS	0.108156151714408	0.020081305456489	5.38591238247707	7.99560490330815e-08
ZFP42	UNC119	0.11592606526593	0.027227793278385	4.25763719008249	2.15498120530998e-05
ZFP42	UNC119B	0.0465074433509068	0.0358797382219097	1.29620353033979	0.19504468526708
ZFP42	UNC13A	0.405338484404381	0.0935820310967922	4.33137088021885	1.55006815794541e-05
ZFP42	UNC13B	-0.0604329364037322	0.0368511401995426	-1.63992039531201	0.101168212604491
ZFP42	UNC13D	0.0154530768188552	0.0627872475185384	0.246118080176912	0.805614353764384
ZFP42	UNC45A	0.0411296780615776	0.0195703248194603	2.10163492129058	0.0357015184073028
ZFP42	UNC50	0.0529138132756494	0.0201504900756719	2.62593182979373	0.00870259162061576
ZFP42	UNC5A	-0.126128950862467	0.10065064835221	-1.25313599989043	0.210292670881523
ZFP42	UNC5B	-0.0266808848808589	0.0503695139824252	-0.529703043991418	0.596372605319812
ZFP42	UNC5C	0.0011318920505569	0.121288971477913	0.00933219266982587	0.992554962639986
ZFP42	UNC5CL	0.102228692302575	0.0728593404614197	1.40309659207946	0.160732633533691
ZFP42	UNC93A	0.304970524297513	0.11833634712027	2.57715006182808	0.0100280510432089
ZFP42	UNC93B1	0.0180359034022883	0.0352079428858521	0.512268026017953	0.608516130217573
ZFP42	UNG	0.128730128634401	0.0256832260882936	5.01222580807619	5.82066001072962e-07
ZFP42	UNK	0.0718865704523835	0.0219222979535907	3.2791530616255	0.00105782759285038
ZFP42	UNKL	0.118155541935354	0.0326768530800383	3.61587884995979	0.000306230213467002
ZFP42	UPF1	0.0841350412107317	0.0216857177643756	3.87974436100729	0.00010771616680628
ZFP42	UPF2	0.107601275609835	0.0275280687967371	3.90878402710868	9.56369063681222e-05
ZFP42	UPF3A	0.0767216246229079	0.0252483731237361	3.03867596723615	0.00240485316297576
ZFP42	UPF3B	0.218395015984013	0.0327788964034376	6.66267141199755	3.40629464465045e-11
ZFP42	UPK1B	0.348628758374363	0.163275477587123	2.13521812048191	0.0328560891267635
ZFP42	UPK3B	-0.020765246263798	0.102590245521846	-0.202409558122914	0.839615734364153
ZFP42	UPP1	-0.0135779633542517	0.0500423380065918	-0.271329516068238	0.786163691585309
ZFP42	UPRT	-0.0481186623714385	0.0323884546961604	-1.48567330003376	0.13751236981801
ZFP42	UQCR10	0.0219172817125557	0.0259044900278726	0.846080416521353	0.397602171265244
ZFP42	UQCR11	-0.00141985531865372	0.0263424309528407	-0.0538999350969392	0.9570199030196
ZFP42	UQCRB	0.0292997442826742	0.0275732091664055	1.0626164007914	0.288075451401587
ZFP42	UQCRC1	0.0564336448941862	0.0229337120675053	2.46072876157483	0.0139437137610284
ZFP42	UQCRC2	0.030908651186175	0.0238076607295256	1.29826493821978	0.194335748531472
ZFP42	UQCRFS1	0.0467633246150327	0.0245759575471699	1.90280783669476	0.0571992783495329
ZFP42	UQCRH	0.0943039110563421	0.0346798836665417	2.71926837941859	0.00659532493578352
ZFP42	UQCRHL	0.106481377744903	0.0384231216591967	2.77128388186065	0.00563170424538049
ZFP42	UQCRQ	0.0148960826180844	0.0306620946370861	0.485814253539855	0.627148442318366
ZFP42	URB1	0.0757852402706685	0.0300424174630988	2.52260792140831	0.0117205461064548
ZFP42	URB2	0.151792131472287	0.0297919771462091	5.09506739775417	3.79076867575285e-07
ZFP42	URGCP	-0.0173726585558024	0.0196370836615625	-0.884686283116854	0.376424917889085
ZFP42	URM1	0.0254896503873511	0.02041768656164	1.24841030889563	0.212016952364034
ZFP42	UROD	-0.0431879058588273	0.021821089930507	-1.97918188304831	0.0479230975265754
ZFP42	UROS	0.0385558614041798	0.0247110025321685	1.56027103125372	0.118843226143139
ZFP42	USE1	0.146710311356569	0.027666197444473	5.30287227404565	1.25693802632672e-07
ZFP42	USF1	-0.0391407718438027	0.0214357390231357	-1.82595859193648	0.0679953254081964
ZFP42	USF2	-0.00169231212414338	0.0207157368704499	-0.0816921036758964	0.934899172240619
ZFP42	USH1C	0.34948071196444	0.138958644819761	2.51499798675888	0.0119758189908915
ZFP42	USH1G	0.409211250986937	0.11384329971755	3.59451326518298	0.000332324319629376
ZFP42	USHBP1	-0.167623280135513	0.0543896549064336	-3.08189637209274	0.00208298631487657
ZFP42	USO1	0.0848710736863	0.0297102638929431	2.8566247002087	0.00432291352828091
ZFP42	USP1	0.193010028760324	0.032746008270535	5.89415440091961	4.36229370893716e-09
ZFP42	USP10	0.0774306788491272	0.0193669131650202	3.99809087743419	6.60134901541014e-05
ZFP42	USP11	0.227929650182993	0.0310642077885225	7.33737205644137	3.07338244173718e-13
ZFP42	USP12	0.053317470176482	0.0533501277727826	0.999387862828751	0.317719456742374
ZFP42	USP13	0.0351057578219219	0.0434670148159694	0.807641333791902	0.419386552678805
ZFP42	USP14	0.0942509367754594	0.0244555399045926	3.85397080347262	0.00011963032846883
ZFP42	USP15	0.0155347266267984	0.0249019310168611	0.623836224438976	0.532801419437539
ZFP42	USP16	0.110429679650685	0.0274392494523961	4.02451531490567	5.90717120826322e-05
ZFP42	USP18	-0.0772473490450574	0.0502157737572016	-1.53830844902552	0.124120569849631
ZFP42	USP19	0.0487347006392495	0.020588944849513	2.36703245336064	0.0180196062152122
ZFP42	USP2	0.0682767686354538	0.0719953726171316	0.948349402933809	0.343058337184217
ZFP42	USP20	-0.00753859999374425	0.0228605182778398	-0.329765051785896	0.741609665597867
ZFP42	USP21	0.0370231042017612	0.0226943555642583	1.63137940167243	0.102956948979937
ZFP42	USP22	0.0758466555692378	0.0253392647557478	2.99324610640224	0.00279176272447093
ZFP42	USP24	0.0524738797564643	0.0247832211562275	2.11731475201232	0.0343478368818791
ZFP42	USP25	0.00116729280946435	0.031713877190207	0.0368070041535255	0.970642311067027
ZFP42	USP27X	0.153758138212783	0.0381758556945495	4.02762781384717	5.83011743252013e-05
ZFP42	USP28	0.121607189770541	0.0304576849604674	3.99266030653286	6.75327423466605e-05
ZFP42	USP3	0.053767576680892	0.024840516649464	2.16451120721969	0.0305350325111745
ZFP42	USP30	0.0269641904243467	0.0229932759473252	1.17269894407906	0.241046649462931
ZFP42	USP31	0.148404187058121	0.0315679716279972	4.70109986181385	2.75183255101871e-06
ZFP42	USP32	0.0567302460798501	0.0276344881480425	2.05287848198732	0.0402053142500016
ZFP42	USP33	0.0412985530915688	0.0255022421127794	1.61940871351362	0.105506219560154
ZFP42	USP34	0.0421186944866837	0.0275433088645574	1.52918063308225	0.126366980192818
ZFP42	USP35	0.0229551621675636	0.0343756936235536	0.667773061365522	0.504350236517536
ZFP42	USP36	0.163988322742949	0.0227391780881408	7.21170844906107	7.62318023038465e-13
ZFP42	USP37	0.111034390235329	0.0302450752708432	3.67115602262588	0.000247350447410196
ZFP42	USP38	0.0260811801729235	0.0369342838459785	0.706150964824062	0.480170877833794
ZFP42	USP39	0.142918777114136	0.0182343283199959	7.83789644488358	7.15122288253938e-15
ZFP42	USP4	0.0134442747127422	0.0211571235527388	0.635449080742443	0.525203285756868
ZFP42	USP40	-0.0144486067617995	0.0284302461066659	-0.508212510985328	0.611356527952411
ZFP42	USP42	0.110820967917337	0.0247304531317322	4.48115395731022	7.8143350283588e-06
ZFP42	USP43	0.0920468603014845	0.0659010384655515	1.39674370001924	0.162635015033044
ZFP42	USP44	0.110318135568404	0.0945659320874924	1.1665737663997	0.243512101779935
ZFP42	USP45	0.0834443143386792	0.0319658884653403	2.61041749016785	0.00910606776971844
ZFP42	USP46	0.0982670697683915	0.0324518947275679	3.02808420258166	0.00249039086303587
ZFP42	USP47	0.0318766310375729	0.0240638179532721	1.32467055308813	0.185421420433538
ZFP42	USP48	0.0654550657209651	0.0212636759290077	3.07825730318209	0.0021084789073649
ZFP42	USP49	0.146716418838476	0.0571061133372205	2.56918936107756	0.0102606539827933
ZFP42	USP5	0.0917784533113196	0.0187114966022029	4.90492317437157	1.00479843168627e-06
ZFP42	USP51	0.177130747005688	0.0719828562337655	2.46073518436742	0.0139434648855281
ZFP42	USP53	-0.00760852497502432	0.0615965136054822	-0.123522006842075	0.901705310711826
ZFP42	USP54	-0.029023170787126	0.042449289509415	-0.683713935440282	0.494229602902085
ZFP42	USP6	0.110854571382556	0.0372291035032976	2.97763203921193	0.00293735781971781
ZFP42	USP6NL	0.0387449257956441	0.0312222689827767	1.24093882533064	0.214763922007111
ZFP42	USP7	0.0794124560201434	0.0194541636435844	4.08202878700119	4.62785113907232e-05
ZFP42	USP8	0.0414459068462953	0.0253910906346034	1.63230116589841	0.102762700992311
ZFP42	USP9X	0.0934621827228236	0.0290848759283859	3.21342896400694	0.00133104107423684
ZFP42	USPL1	0.104141901116832	0.0295219874714944	3.52760467828897	0.000428143858715168
ZFP42	UST	-0.0796116608873462	0.0717416033589642	-1.1097000507363	0.267252575429811
ZFP42	UTP14A	0.195117649423523	0.0240168822876674	8.12418727320468	7.5159630576096e-16
ZFP42	UTP14C	0.0427507794314642	0.0292576753944619	1.46118168497954	0.144111917510253
ZFP42	UTP15	0.100140044282245	0.0250675788764022	3.99480319882484	6.69293356764259e-05
ZFP42	UTP18	0.175246743295481	0.0223600142587355	7.83750588294084	7.17287303734728e-15
ZFP42	UTP20	0.139572812086515	0.0335804333780593	4.15637316276295	3.36028792659419e-05
ZFP42	UTP23	0.122383109201607	0.0263664440541477	4.6416236087913	3.66543686708589e-06
ZFP42	UTP3	0.110272456550346	0.0212088270400351	5.19936611026101	2.18922787170458e-07
ZFP42	UTP6	0.173412740700017	0.0195384166777984	8.8754756109315	1.43529487769811e-18
ZFP42	UTRN	-0.0135236575766397	0.046275071969219	-0.292244982042065	0.770127558073849
ZFP42	UVRAG	0.0272998127706728	0.0253155988515312	1.07837910257539	0.280985747564906
ZFP42	UXS1	0.130421193343575	0.0257156715503864	5.07166196644066	4.28182757994801e-07
ZFP42	UXT	0.138941410085442	0.0248864914357615	5.58300515940889	2.66314361967795e-08
ZFP42	VAC14	0.0886139503214815	0.0199838133892164	4.43428631941184	9.70386599287939e-06
ZFP42	VAMP1	0.0286121159308967	0.0459570014364885	0.622584481940971	0.533623727891665
ZFP42	VAMP2	-0.0694158804684368	0.026901920638911	-2.58033176887874	0.00993640739309637
ZFP42	VAMP3	-0.0132182754514034	0.0189172503766798	-0.698741898965306	0.484789024025709
ZFP42	VAMP4	-0.0206450259419936	0.0286411291173483	-0.720817460003301	0.471100306671375
ZFP42	VAMP5	-0.136756293853302	0.0512186340697773	-2.67004960864425	0.00764118510092192
ZFP42	VAMP8	-0.00783100650292505	0.0376060715406646	-0.208237823896525	0.835063028189
ZFP42	VANGL1	0.071312944264139	0.0310274136963294	2.29838506560976	0.0216355588310044
ZFP42	VANGL2	0.141286971360304	0.0803423508729491	1.75856157836022	0.0787944558915491
ZFP42	VAPA	0.0135592362230403	0.0186524913313455	0.726939687689549	0.467342154658439
ZFP42	VAPB	0.0704800164789874	0.0198800343541266	3.54526633221624	0.000400609313958026
ZFP42	VARS	0.0677879877166473	0.0246232482038692	2.75300752993244	0.00595475550803242
ZFP42	VARS2	0.00561792963378909	0.0265888137276848	0.211289217011573	0.832681649284838
ZFP42	VASH1	-0.00930920851559849	0.0445170795376022	-0.209115436418854	0.834377962681824
ZFP42	VASH2	0.136581816023593	0.0736177206231535	1.85528450035489	0.0636925859202517
ZFP42	VASN	-0.0563567411860323	0.054276501275461	-1.03832671343375	0.29923489637179
ZFP42	VASP	0.015405339488683	0.0254768658660692	0.604679538278696	0.545455842850807
ZFP42	VAT1	0.0718187533239957	0.0317302733758505	2.26341426288045	0.0237096102979777
ZFP42	VAT1L	0.38666446643781	0.0980048921573714	3.94535882777079	8.22398010790652e-05
ZFP42	VAV1	-0.0793547973372419	0.0682279233279897	-1.16308387338366	0.244924725504442
ZFP42	VAV2	0.0596008322367697	0.0426902364807776	1.39612326260143	0.162821713029673
ZFP42	VAV3	-0.0956766553600959	0.0800697250223838	-1.19491674703952	0.232251536666841
ZFP42	VAX2	0.386853821730036	0.0889599908890388	4.348627038559	1.43398431556978e-05
ZFP42	VBP1	0.149045352128281	0.0262355307116967	5.68104963326819	1.52068057269552e-08
ZFP42	VCAM1	-0.154866979025486	0.0756044258750125	-2.04838509430001	0.040643651991725
ZFP42	VCAN	0.147995287286068	0.0802683708941499	1.843755960629	0.0653564352828723
ZFP42	VCL	0.0622476127302699	0.0329011745601641	1.89195715844254	0.0586311352251005
ZFP42	VCP	0.0747783073699121	0.0175031149200081	4.27228568809953	2.01925338690271e-05
ZFP42	VCPIP1	0.0308171144205822	0.0281107145443401	1.09627645259508	0.27308075993803
ZFP42	VDAC1	0.108027202331904	0.0220526824298455	4.89859692468536	1.03731933577566e-06
ZFP42	VDAC2	0.129180858319953	0.0233553193790339	5.53111075997182	3.56969357147506e-08
ZFP42	VDAC3	0.0800290280170335	0.0226124212583681	3.5391622640772	0.000409932709182848
ZFP42	VDR	-0.0946606176183555	0.052162989135652	-1.8147084587539	0.069708217828029
ZFP42	VEGFA	0.150211640875761	0.0480225552133079	3.1279393653367	0.00178397763433357
ZFP42	VEGFB	0.0612434298411871	0.0322947778792942	1.89638801883363	0.0580428800045638
ZFP42	VEGFC	0.228727662434693	0.131967639300441	1.73321022977433	0.0832018852767849
ZFP42	VENTX	-0.0259045247037937	0.075245565373012	-0.344266463749434	0.730679617529226
ZFP42	VEPH1	-0.0315026731777474	0.105397305638764	-0.298894482992941	0.765049483638949
ZFP42	VEZF1	0.00205333576597955	0.0265624594573762	0.0773021703534067	0.938390367230209
ZFP42	VEZT	0.00621096804413696	0.0260779669382309	0.238169181625564	0.811772606407075
ZFP42	VGF	0.443499055279814	0.114491689390798	3.87363534977639	0.000110434344786512
ZFP42	VGLL1	0.508805531655601	0.130845263491061	3.88860489161199	0.000103885755547204
ZFP42	VGLL3	0.0974427555010165	0.0806554919758578	1.20813540546233	0.227128236382675
ZFP42	VGLL4	0.067115259244028	0.027340585166911	2.4547850323721	0.0141757151111605
ZFP42	VHL	0.0732031763036865	0.0318853099435054	2.29582765334219	0.0217816900887506
ZFP42	VIL1	0.443319463349935	0.141438337932775	3.13436561705528	0.00174553848482395
ZFP42	VILL	-0.184950782996365	0.0636335541085796	-2.90649776815512	0.00369244662229882
ZFP42	VIM	-0.220096130337383	0.0476133340838811	-4.6225733730311	4.01514463947628e-06
ZFP42	VIPR1	-0.180261852246117	0.0774883188922877	-2.32631001450282	0.0200946725305757
ZFP42	VIPR2	-0.137964900649	0.107045630747955	-1.28884196099368	0.197591886605623
ZFP42	VKORC1	0.0273830282399549	0.0252648697073941	1.08383809444071	0.278558287327809
ZFP42	VKORC1L1	0.135013604692657	0.0238303525830613	5.66561506893629	1.66190248321437e-08
ZFP42	VLDLR	0.00398242169718098	0.0660069677488307	0.0603333531746962	0.951895753560958
ZFP42	VMA21	0.168362176394874	0.0252340303365211	6.67202877025968	3.20010571043772e-11
ZFP42	VMAC	0.0827918066901235	0.0335020640975396	2.47124494923892	0.0135414433027191
ZFP42	VMO1	0.0269997973147007	0.068353326957046	0.395003411197054	0.692879608539672
ZFP42	VN1R1	0.0879626702258805	0.064691811576679	1.3597187662865	0.174061709537579
ZFP42	VNN1	-0.372668945335701	0.103684846311174	-3.59424697623858	0.000332662305397007
ZFP42	VNN2	-0.255461052687062	0.0909867417503996	-2.80767337935739	0.0050351748615967
ZFP42	VNN3	-0.173150929900667	0.111738714461218	-1.5496055305054	0.121383607322801
ZFP42	VOPP1	0.0306949341964807	0.0364988252410861	0.840984168496687	0.400450454329556
ZFP42	VPREB3	-0.000153811521304946	0.0899550969449447	-0.00170986999657266	0.998635880643254
ZFP42	VPS11	-0.0392618129673352	0.0194795674046719	-2.01553823818073	0.0439726666460333
ZFP42	VPS13A	0.0701389127781142	0.040116917627296	1.74836245969184	0.0805442045769091
ZFP42	VPS13B	-0.0305928795309367	0.0338791311831614	-0.90300071054189	0.366626815600302
ZFP42	VPS13C	-0.0511797391507352	0.0397102782376789	-1.28882852052579	0.197596559359755
ZFP42	VPS13D	-0.0509653374588518	0.0298833594710303	-1.70547550078026	0.0882504245112976
ZFP42	VPS16	0.0723730318143679	0.0188913324925608	3.83101784074086	0.000131277381998221
ZFP42	VPS18	-0.0167582022090138	0.0239543247309696	-0.699589840132201	0.48425927625917
ZFP42	VPS25	0.0311141155184601	0.017977571689658	1.73071847831146	0.0836456667658588
ZFP42	VPS26A	0.11812293801952	0.0230693762987764	5.12033513562241	3.3217515828801e-07
ZFP42	VPS26B	0.0107638918892428	0.0184511966726181	0.583370936868102	0.559704891120558
ZFP42	VPS28	-0.0990803260940438	0.0261107740563486	-3.79461466290592	0.000151965970335068
ZFP42	VPS29	0.0765366188299925	0.0208072113256977	3.67836985129607	0.000240502541524344
ZFP42	VPS33A	0.0827683701120457	0.0196761660220277	4.20652936244722	2.69982301381056e-05
ZFP42	VPS33B	0.0569354715097255	0.0181331344117589	3.13985824054798	0.00171328952564448
ZFP42	VPS35	0.123314258828241	0.0229142841062287	5.38154533899321	8.18941118872807e-08
ZFP42	VPS36	0.0254063786548028	0.0264941017515314	0.958944707507748	0.337694573531778
ZFP42	VPS37A	0.055839504218908	0.025455507172855	2.19361193001307	0.0283701862648427
ZFP42	VPS37B	-0.0913312519347649	0.0291746283516406	-3.13050266944117	0.00176855261713551
ZFP42	VPS37C	0.0426884364601526	0.0195915817344889	2.17891730431362	0.0294462135905952
ZFP42	VPS37D	0.153782756333573	0.0649525659607317	2.36761633753692	0.0179912731402856
ZFP42	VPS39	-0.00845492272286568	0.0200524211612067	-0.421640990626237	0.673329292599689
ZFP42	VPS41	0.0259663305358179	0.0243995876291926	1.06421186007057	0.287352407526076
ZFP42	VPS45	0.00388828447932605	0.0201451604549143	0.193013328835389	0.846966785435468
ZFP42	VPS4A	0.0592002613868452	0.0163226920838485	3.62686872255739	0.000293568177072739
ZFP42	VPS4B	0.0527220791998008	0.0248488133463188	2.12171416256427	0.0339760013472432
ZFP42	VPS52	0.0148397917989636	0.0184558291223414	0.804070719369608	0.421445151617026
ZFP42	VPS53	0.0519036261820465	0.0223705252861413	2.32017914278486	0.0204245066238624
ZFP42	VPS54	0.0608946821400433	0.0287056076032297	2.1213514440012	0.0340065273002579
ZFP42	VPS72	0.113189957169141	0.0192076399886353	5.89296536357995	4.39330775208069e-09
ZFP42	VPS8	0.0375065137618646	0.0238073860870287	1.57541502560417	0.11530800725744
ZFP42	VRK1	0.24816380295021	0.030335961631338	8.18051545443177	4.78316225893427e-16
ZFP42	VRK2	0.0704766000619595	0.0310619299121618	2.26890602938246	0.0233728965225741
ZFP42	VRK3	0.0232840286576754	0.0194544221414238	1.19685018081814	0.231497092246178
ZFP42	VSIG1	-0.102690167780174	0.100222026397023	-1.02462673597692	0.305654772586234
ZFP42	VSIG10	0.209244238800411	0.0442493893061609	4.72874862413702	2.40577954545469e-06
ZFP42	VSIG10L	0.0971159995495725	0.0701807098007566	1.38379904998518	0.16656383407332
ZFP42	VSIG2	-0.109551993564953	0.136080303440083	-0.805054007049518	0.420877656763548
ZFP42	VSIG4	-0.0269162350894814	0.0765803000849237	-0.351477273654356	0.725264808125583
ZFP42	VSNL1	0.160209832648209	0.112377921943953	1.42563441178519	0.154119263889461
ZFP42	VSTM2L	-0.00510561089620909	0.115421209630881	-0.0442345987582085	0.96472151668866
ZFP42	VTA1	0.145389639117171	0.0208115060874378	6.98602198737221	3.75800850782634e-12
ZFP42	VTCN1	0.398519842699179	0.130426503496081	3.05551273718807	0.0022744058416518
ZFP42	VTI1A	0.0911121368601727	0.0183841690747702	4.95601060290572	7.75840883351545e-07
ZFP42	VTI1B	0.0747773737012522	0.0169892765019573	4.40144544664025	1.12802520284074e-05
ZFP42	VTN	0.0766116258184565	0.0991251365747221	0.772877884114747	0.439679729878653
ZFP42	VWA1	0.0155156917349811	0.0452315454345548	0.34302811424895	0.731610892204639
ZFP42	VWA2	5.9164028035524e-05	0.102055702859224	0.000579722900121857	0.999537501931494
ZFP42	VWA3B	-0.345438764247603	0.101015313033928	-3.41966731451477	0.000638693973006359
ZFP42	VWA5A	-0.107090430212525	0.0605284556534444	-1.76925760051885	0.0769928332384749
ZFP42	VWA5B2	0.454205629329265	0.101615702704978	4.46983701572154	8.23538801205529e-06
ZFP42	VWCE	0.0695314330328323	0.0760544451786015	0.914232335395374	0.360697434353455
ZFP42	VWDE	0.14821739099646	0.131721180489845	1.12523582346642	0.260614888947353
ZFP42	VWF	-0.140747568443215	0.0520265388562007	-2.70530332283366	0.00687813818924977
ZFP42	WAC	0.0696187497864693	0.020675936856104	3.3671388276617	0.00077291915578051
ZFP42	WARS	-0.0432576369153258	0.051481953824796	-0.840248547336426	0.400862602582121
ZFP42	WARS2	0.000367552504020586	0.0247356804710925	0.0148592032651023	0.988145887999248
ZFP42	WAS	-0.211801405152137	0.0575212167166744	-3.68214403731031	0.00023699111911742
ZFP42	WASF1	0.269146037293501	0.0531902351090229	5.06006481719507	4.54735993291013e-07
ZFP42	WASF2	0.0765769109071142	0.0269007682285758	2.84664401612773	0.00446024665828988
ZFP42	WASF3	0.193932211963662	0.0780607551222725	2.48437530049371	0.0130536009888735
ZFP42	WASH2P	0.0784340493979432	0.034503167237704	2.27324201449636	0.0231099885805089
ZFP42	WASH3P	0.118452492476356	0.0338477925624287	3.49956329523949	0.000475517807818238
ZFP42	WASH5P	0.101990642266539	0.0369880180474279	2.75739679092191	0.00587568233753215
ZFP42	WASH7P	0.122200384833204	0.0359837944277297	3.39598385263769	0.000696274429328739
ZFP42	WASL	0.0158431640543524	0.0242512935718153	0.653291504118576	0.51363832087323
ZFP42	WBP1	-0.0599310950687239	0.0249626267497089	-2.40083287987402	0.0164424037538187
ZFP42	WBP11	0.0846636202551519	0.0208664075358254	4.05741237967261	5.13939950277566e-05
ZFP42	WBP11P1	0.117457248700453	0.0442778644424155	2.65273066304291	0.00804316719576262
ZFP42	WBP2	-0.0157348766468481	0.021548244389456	-0.730216177358167	0.465337722274164
ZFP42	WBP4	0.0866400955444695	0.0249305812548744	3.47525373190124	0.000520502159379735
ZFP42	WDFY1	-0.0426469841317728	0.0294597102306526	-1.44763759717497	0.147864429427201
ZFP42	WDFY2	-0.00749703464869045	0.028903644071384	-0.259380257734106	0.795366727841369
ZFP42	WDFY3	0.0423157266454437	0.0382064708647926	1.10755392182631	0.268178577088898
ZFP42	WDFY4	-0.258376528042584	0.0771873667244533	-3.34739399732275	0.000829825617276694
ZFP42	WDHD1	0.283219130955759	0.0394076573232879	7.18690605311348	9.10466637007763e-13
ZFP42	WDR1	0.0509389093807596	0.0194317684198854	2.62142427184505	0.00881813777098999
ZFP42	WDR11	0.0119246259527589	0.0269930025262727	0.441767303994895	0.658702090353061
ZFP42	WDR12	0.188943409829545	0.0255549235430684	7.39362062700418	2.03704571271372e-13
ZFP42	WDR13	0.00874408482248577	0.0286195016155538	0.305528899138259	0.75999298155979
ZFP42	WDR17	-0.124751241217372	0.233660053868703	-0.533900592556873	0.593465583211031
ZFP42	WDR18	0.0410834365386321	0.0291645758223586	1.4086759495105	0.159075807884952
ZFP42	WDR19	0.0209438354292873	0.035823723410792	0.584635918190959	0.558853978947208
ZFP42	WDR20	0.0127163610199044	0.0182013418488382	0.698649644928026	0.484846678302647
ZFP42	WDR24	-0.0353740340229877	0.0238997774534664	-1.48009888760939	0.13899357476663
ZFP42	WDR25	-0.092970943339723	0.0233286737174737	-3.9852648489865	6.96549997897694e-05
ZFP42	WDR26	-0.00641228073157926	0.0224621283191202	-0.285470755062912	0.775311043329958
ZFP42	WDR27	0.123368984384272	0.0458010350060416	2.69358507658175	0.00712381229813174
ZFP42	WDR3	0.162717836663695	0.0300519844466834	5.414545483756	6.83065664525733e-08
ZFP42	WDR31	-0.0087471551880006	0.0663200274466633	-0.131893117731825	0.895081190578617
ZFP42	WDR33	0.0774625160442791	0.0160299436639824	4.83236358580157	1.44467621930556e-06
ZFP42	WDR34	0.0333387368434504	0.0341296641996361	0.976825809021756	0.328765444526539
ZFP42	WDR35	0.123812030841216	0.0397228896069928	3.11689386311464	0.00185187121503359
ZFP42	WDR36	0.0993909315313338	0.0278069771350138	3.574316296545	0.000358892820322482
ZFP42	WDR37	-0.0492132665872733	0.0272731655025418	-1.80445744674144	0.0712997046173071
ZFP42	WDR4	0.267867594617237	0.0285171085882928	9.39322420391543	1.43475740411916e-20
ZFP42	WDR41	0.0151501614189502	0.026031745141412	0.581987928072058	0.560635915575379
ZFP42	WDR43	0.173298997583778	0.024448824100908	7.08823446348658	1.83521389258481e-12
ZFP42	WDR44	-0.00979941436872319	0.034934804623953	-0.280505772801839	0.779116522457305
ZFP42	WDR45	0.0644475278376005	0.0226054717039048	2.85097027311613	0.00440023923249661
ZFP42	WDR46	0.152569221034465	0.0204205966179201	7.47134003423672	1.1485455116965e-13
ZFP42	WDR47	0.00297800689939993	0.0352481837281465	0.0844868184519227	0.932677259534132
ZFP42	WDR48	0.0434652598372805	0.0229386328115344	1.89484962745577	0.0582465631154084
ZFP42	WDR5	0.176927594789184	0.0204940819096803	8.6331066484912	1.14278502172238e-17
ZFP42	WDR53	0.127260217663624	0.0229033074876404	5.55641222265817	3.0955076749843e-08
ZFP42	WDR54	-0.0168440540050231	0.0455345518055995	-0.369918080602515	0.711480013839391
ZFP42	WDR55	0.0330633749253438	0.0192667680897372	1.71608309039416	0.0862910927512394
ZFP42	WDR59	0.0386170699435206	0.0211765580748219	1.82357632468304	0.0683551178851169
ZFP42	WDR5B	0.0678210404669617	0.0289313752591074	2.34420382230575	0.0191584645303611
ZFP42	WDR6	-0.0199289187361832	0.0289727901179087	-0.687849484122164	0.491621873707569
ZFP42	WDR60	-0.0196270069344414	0.0304946314408476	-0.643621713301018	0.519889507519746
ZFP42	WDR61	0.0240804447108919	0.0206427900676248	1.16653052382965	0.243529570195223
ZFP42	WDR62	0.32764824957731	0.0462578591981682	7.0830828589293	1.90315584016804e-12
ZFP42	WDR63	-0.622598983852129	0.102240715286544	-6.08954057204321	1.33784904275778e-09
ZFP42	WDR66	0.0902802551362297	0.083122632608061	1.08610918956235	0.277552613573367
ZFP42	WDR7	-0.0683997340891401	0.0266702555505524	-2.56464487036846	0.0103955830410374
ZFP42	WDR70	0.0981026957468455	0.0200343003624757	4.89673679499146	1.04707287544482e-06
ZFP42	WDR72	0.285485601616483	0.144913938623238	1.97003548677755	0.0489626428280702
ZFP42	WDR73	0.00889192966494735	0.0216350326606483	0.410996821886975	0.681115881862824
ZFP42	WDR74	0.209562225436917	0.0249430680215084	8.40162185566795	7.8951150177636e-17
ZFP42	WDR75	0.1507244304505	0.0234667684702761	6.42288820641893	1.64149206874845e-10
ZFP42	WDR76	0.143343715113882	0.0441952077749986	3.24342213399372	0.00119914834714617
ZFP42	WDR77	0.127813731990546	0.0247289605622921	5.16858489335142	2.57701915725717e-07
ZFP42	WDR78	-0.176763226850588	0.0661746504384133	-2.67116223024248	0.00761598745358657
ZFP42	WDR81	-0.0114123406296063	0.0289374917945638	-0.394379053672862	0.693340374997474
ZFP42	WDR82	0.0299544352287151	0.0213535547108133	1.40278448410027	0.160825699913895
ZFP42	WDR83	0.0791350209539624	0.0280519312925488	2.8210186360674	0.00483115166175925
ZFP42	WDR86	0.046229424845602	0.0862805924158484	0.53580328497038	0.592150011075348
ZFP42	WDR89	0.0779003808783965	0.0219151196084821	3.55464091778197	0.000386675746387518
ZFP42	WDR90	0.0534349849455336	0.0416074402152606	1.28426513789558	0.199187760375536
ZFP42	WDR91	-0.00539439197757479	0.0364384403088596	-0.14804124248598	0.882324121515472
ZFP42	WDR92	0.0937269143043745	0.0225215643016982	4.16165205261995	3.28413828771617e-05
ZFP42	WDR93	-0.0732194355018303	0.0732182803901516	-1.00001577627435	0.317415563564869
ZFP42	WDSUB1	0.152252375072881	0.0291290821293042	5.22681677359524	1.89149116207556e-07
ZFP42	WDTC1	0.000214857987502693	0.0277933982098825	0.00773054039236902	0.993832700809324
ZFP42	WDYHV1	0.0973831243024491	0.0262293752152317	3.71275043737594	0.000210242447835133
ZFP42	WEE1	0.0810629338807293	0.0369248091045908	2.19535146819895	0.0282450793320298
ZFP42	WFDC1	0.00750314680741945	0.0812482236004377	0.0923484412941556	0.926429817839648
ZFP42	WFDC2	0.00381342036114709	0.128426503914354	0.0296934063056814	0.976314330387678
ZFP42	WFDC3	0.12952426458414	0.0860654724799948	1.50495036919999	0.132483927960707
ZFP42	WFDC5	-0.173416096752525	0.114554690532285	-1.51382798859424	0.130216659779675
ZFP42	WFIKKN1	0.276538328999266	0.071511760284664	3.86703288939415	0.000113444833155162
ZFP42	WFS1	0.0854733791386819	0.0407709863679616	2.09642657077946	0.0361611300049122
ZFP42	WHAMM	-0.015593819609156	0.0228707681900025	-0.681823167442733	0.495424315344503
ZFP42	WIF1	0.260561886490323	0.157609300176184	1.65321390424964	0.0984335360422871
ZFP42	WIPF1	-0.060298239924566	0.0496182070714417	-1.21524423157304	0.224406572820535
ZFP42	WIPF2	0.0418814281612722	0.0291321754119193	1.43763476530958	0.150683437188115
ZFP42	WIPF3	0.222038795353809	0.0950541913876972	2.33591798649026	0.0195871301820124
ZFP42	WIPI1	0.0457327988061765	0.0420566652088432	1.08740906058715	0.27697812670548
ZFP42	WIPI2	0.059979836622517	0.0168407288836347	3.56159386193809	0.00037663564879178
ZFP42	WISP1	0.00375061304420281	0.0732352772151213	0.0512132019816865	0.959160395999996
ZFP42	WISP2	-0.13483497016944	0.111635635035633	-1.20781299023742	0.227252231194528
ZFP42	WISP3	0.242521163037106	0.143603757021733	1.68882185304109	0.0913987830254315
ZFP42	WIZ	0.0873205626236427	0.0233996760210292	3.73169964170307	0.000195132397133557
ZFP42	WLS	-0.125238760690102	0.0615035038024987	-2.03628660071581	0.0418440791073032
ZFP42	WNK1	0.0436268119149465	0.0314649943768833	1.38651898018448	0.165732440737841
ZFP42	WNK2	0.578256685709852	0.106718383540649	5.41852927794389	6.68222470360825e-08
ZFP42	WNK3	0.231762232686472	0.0953157097144741	2.43152186959248	0.015116847357138
ZFP42	WNK4	0.163157317980954	0.112594019894175	1.44907623099612	0.147462331197635
ZFP42	WNT10A	0.0504022152482113	0.10013846320436	0.503325232237207	0.614787261481254
ZFP42	WNT10B	0.0382880715717632	0.0831184620142068	0.460644610642807	0.645100253005438
ZFP42	WNT11	0.553278017750888	0.103046584848586	5.36920285678427	8.76209787349855e-08
ZFP42	WNT2	0.0612693904342749	0.0985507587558333	0.621703893585176	0.534202597975179
ZFP42	WNT2B	0.22889116612916	0.0738109425516242	3.10104651446595	0.00195343550944589
ZFP42	WNT3	0.295246814038387	0.0698956830678359	4.22410656966956	2.49912076474966e-05
ZFP42	WNT3A	-0.0281206012047891	0.105494197375745	-0.266560644133159	0.789833058514973
ZFP42	WNT4	-0.186211245257406	0.0916274160826645	-2.03226559493296	0.042249639897263
ZFP42	WNT5A	0.0974302510610231	0.0785289467627384	1.24069219157353	0.214855035196926
ZFP42	WNT5B	0.265146177773274	0.0800865236733247	3.31074649781046	0.000945882012810279
ZFP42	WNT6	0.183599708646047	0.101434355229128	1.81003475825638	0.0704301606629278
ZFP42	WNT7A	0.0741838549093033	0.126419973637122	0.586804859825728	0.557396466721278
ZFP42	WNT7B	0.245800309081324	0.0976862525587379	2.51622211563011	0.0119344259505581
ZFP42	WNT9A	0.0958160582039109	0.083089398991386	1.15316826655401	0.248969689717202
ZFP42	WRAP53	0.121514066382286	0.0261302387181459	4.65032362287229	3.51563028424065e-06
ZFP42	WRB	-0.0227441405079968	0.0260940751624676	-0.871620870499781	0.383512695830079
ZFP42	WRN	0.217468498401357	0.0349799449928999	6.21694798106451	6.07322821522656e-10
ZFP42	WRNIP1	0.134292617860418	0.019686310409092	6.82162452332335	1.16650476956622e-11
ZFP42	WSB1	0.0313417517388251	0.0390057947138033	0.803515271738176	0.421765921214226
ZFP42	WSB2	0.0389017716729458	0.0229512351027391	1.69497508516668	0.0902251553742986
ZFP42	WSCD1	0.0153727531780324	0.0804822160896188	0.191008075136928	0.848537326437968
ZFP42	WSCD2	0.00138375433300999	0.119544289611034	0.0115752441000099	0.990765573113531
ZFP42	WT1	0.394258563062479	0.124755314194955	3.16025466014516	0.00159827516953808
ZFP42	WTAP	0.052275319962475	0.0197096406990856	2.65227158427603	0.00805407576495009
ZFP42	WTIP	0.0696570267990935	0.0546741840688717	1.27403870739705	0.202787589701536
ZFP42	WWC1	0.00563946614490937	0.0509654548094675	0.110652718905233	0.911902082647509
ZFP42	WWC2	-0.188265563562498	0.131572982558389	-1.43088314866581	0.152609235149565
ZFP42	WWC3	0.136542225097596	0.038204715544096	3.57396261568808	0.000359375313449281
ZFP42	WWOX	0.0243778026267979	0.0366432688050396	0.665273689323403	0.505946913211605
ZFP42	WWP1	-0.0814699958206324	0.0315091133444146	-2.58560102691921	0.00978627660105542
ZFP42	WWP2	0.0332058244435287	0.0225044437769811	1.47552300215008	0.140218619697728
ZFP42	WWTR1	0.0732494941881944	0.0517359388208537	1.41583386438266	0.156969198493399
ZFP42	XAB2	0.0912907562590562	0.024260005595382	3.7630146415314	0.000172378617642977
ZFP42	XAF1	-0.126414227968809	0.0671553752330926	-1.88241414078966	0.0599149339357082
ZFP42	XBP1	-0.1300029047074	0.0423931407821297	-3.0666023396455	0.00219206413625494
ZFP42	XCL1	0.00133812130607115	0.0904730385662742	0.0147902770513332	0.988200870712687
ZFP42	XCL2	-0.287117698554047	0.0850323362707571	-3.37657073939279	0.000747034768475487
ZFP42	XDH	-0.14431125489421	0.107382055471054	-1.34390475448769	0.179121185529613
ZFP42	XG	0.0998243123057128	0.10736997718453	0.9297227672327	0.35261916113826
ZFP42	XIAP	0.0389413004418455	0.0290600394601596	1.34002916600416	0.18037766127341
ZFP42	XIRP1	0.101102546704573	0.103814805067761	0.973874069681897	0.330228777792214
ZFP42	XIST	0.0232641475850079	0.118094196410298	0.196996535749992	0.843848894868827
ZFP42	XK	0.414470007080637	0.0971857167630878	4.2647214105649	2.08829065857164e-05
ZFP42	XKR6	0.0423751352750807	0.0884527488499345	0.479070869204673	0.631937000557247
ZFP42	XKR8	0.0619876456895106	0.0344303008186964	1.80038060125952	0.0719408697866186
ZFP42	XKR9	-0.0453594824104366	0.093922984623745	-0.482943366761038	0.629185187967486
ZFP42	XKRX	-0.0641107277146177	0.0722712279352602	-0.887085075848544	0.375132454520584
ZFP42	XPA	0.0618597695117733	0.0245338842417164	2.52140137706322	0.0117606942764957
ZFP42	XPC	-0.0805845559794398	0.0253794253550169	-3.17519230054239	0.00151860176930923
ZFP42	XPNPEP1	0.0255207944754556	0.0209797574680955	1.21644849871433	0.223947830931326
ZFP42	XPNPEP2	0.071658456714489	0.113898518422211	0.629143009998235	0.529322367904812
ZFP42	XPNPEP3	0.113457985220158	0.0253972826547908	4.46732773589682	8.33164324340561e-06
ZFP42	XPO1	0.137076155460697	0.0244812707628613	5.5992254972583	2.42885694933501e-08
ZFP42	XPO4	0.114815067626718	0.0277855321988861	4.13218889618104	3.73112325520327e-05
ZFP42	XPO5	0.249875730372941	0.0236434905220481	10.5684788859719	1.74232689745283e-25
ZFP42	XPO6	0.0947013442620726	0.0189408828153217	4.99983792653353	6.20274416847417e-07
ZFP42	XPO7	0.0712692600289056	0.0216478758245183	3.29220569291081	0.00101016821415558
ZFP42	XPOT	0.256490468767379	0.0311919636718776	8.2229663853651	3.39611641164972e-16
ZFP42	XPR1	0.0114483205192222	0.0358463722652694	0.319371802382196	0.749475661126318
ZFP42	XRCC1	0.0526750182898338	0.022036827968583	2.39031762488369	0.016919538642841
ZFP42	XRCC2	0.42923052884103	0.0490485439980506	8.75113701352868	4.18796869460303e-18
ZFP42	XRCC3	0.189994481835158	0.0328217690339436	5.78867280549898	8.13654527206054e-09
ZFP42	XRCC4	0.144549704600693	0.0301097147831147	4.80076631884124	1.6895584721839e-06
ZFP42	XRCC5	0.0592881689148141	0.0181981360975489	3.25792534999227	0.00113980348259186
ZFP42	XRCC6	0.0859700526080953	0.0165008967117615	5.21002307388649	2.06861771831661e-07
ZFP42	XRN1	0.0201051872257352	0.0353191578444573	0.56924310920087	0.569250714425518
ZFP42	XRN2	0.0924957132794524	0.026480035102398	3.49303590126572	0.000487226304668041
ZFP42	XRRA1	-0.0141898091426502	0.0256549634879412	-0.553101903626561	0.580251217965412
ZFP42	XYLB	0.31676775625309	0.045340751084768	6.98638087536019	3.74862579188459e-12
ZFP42	XYLT1	0.0388217071489363	0.067537364051842	0.574818216463654	0.565474471347472
ZFP42	XYLT2	-0.0112959574297689	0.0246442863748995	-0.45836009442229	0.646740146229098
ZFP42	YAF2	0.07164426550797	0.0258725435219229	2.76912339319336	0.00566905025892632
ZFP42	YAP1	0.027484393359557	0.035156014919542	0.781783527582909	0.434428006066149
ZFP42	YARS	0.0912077661542773	0.0212235534436672	4.29747857239677	1.8046705272299e-05
ZFP42	YARS2	0.0517208406220175	0.022917106085481	2.25686613436698	0.0241165897269357
ZFP42	YBX1	0.219060300257643	0.0224709937570026	9.74858088727729	5.30925282119101e-22
ZFP42	YBX2	0.518174996747179	0.116793557275431	4.4366744950253	9.59784600012447e-06
ZFP42	YDJC	0.214175882070795	0.033680846517984	6.35898156408969	2.47385743473779e-10
ZFP42	YEATS2	0.146000797669628	0.0290063317417687	5.03341128996979	5.21924145907904e-07
ZFP42	YEATS4	0.0764214516457244	0.0330463595983872	2.31255280685907	0.0208413825191715
ZFP42	YES1	0.148276030635059	0.0300073112855447	4.94133010532294	8.35897988021219e-07
ZFP42	YIF1A	0.104525791082716	0.0232197795156098	4.5015841348729	7.10582936416988e-06
ZFP42	YIF1B	0.0921788431397032	0.0254228497295573	3.62582653480163	0.000294747538523134
ZFP42	YIPF1	-0.0459351183679435	0.0208941176418359	-2.19847131883514	0.0280218923368219
ZFP42	YIPF2	0.0574416323060934	0.0237992532623911	2.41358969009611	0.015879467013283
ZFP42	YIPF3	0.0170251523163666	0.0184840192837834	0.921074148159069	0.35711519772183
ZFP42	YIPF4	0.0736876858412185	0.020880898469668	3.52895187667613	0.000425982825114543
ZFP42	YIPF5	0.0552550059363413	0.0234902882908082	2.35224894868416	0.0187501268450981
ZFP42	YIPF6	0.103282570930946	0.03339483514157	3.09277079803215	0.002008484643383
ZFP42	YJEFN3	0.396067790414442	0.0788930861926028	5.02031051805371	5.58365424583143e-07
ZFP42	YKT6	0.119083485820205	0.0191618515273834	6.2146126980489	6.16261412413724e-10
ZFP42	YLPM1	0.0322034255475268	0.0273249504473682	1.17853555158518	0.238713765908667
ZFP42	YME1L1	0.0671318690883747	0.0220772271120546	3.04077449344711	0.00238822853426741
ZFP42	YOD1	0.0416442929215159	0.0377862418156992	1.10210200645606	0.270540854830894
ZFP42	YPEL1	-0.030189478653737	0.0469729182454339	-0.642699661451662	0.520487626325244
ZFP42	YPEL2	-0.0347464184686177	0.0376570033028112	-0.922708007039525	0.356263069750708
ZFP42	YPEL3	-0.0682107763179841	0.0369500240384501	-1.84602792807399	0.0650257270471402
ZFP42	YPEL4	0.0185802789757894	0.0605060892142295	0.307081142031895	0.758811391758585
ZFP42	YPEL5	-0.0442359708054303	0.0232018238674672	-1.90657299435224	0.0567092797060616
ZFP42	YRDC	0.160404781895298	0.0228593493050887	7.01703183911672	3.02664230489395e-12
ZFP42	YTHDC1	0.0406178177280878	0.021540886056512	1.88561499380889	0.0594817553997781
ZFP42	YTHDC2	-0.00257382523095381	0.0314975532860431	-0.0817150845838653	0.934880899384242
ZFP42	YTHDF1	0.0689181708584913	0.0165541188069991	4.16320383235093	3.26206723735036e-05
ZFP42	YTHDF2	0.0314080284936807	0.0172305143616807	1.82281433011249	0.0684705315594801
ZFP42	YTHDF3	0.000270734840297282	0.0241518411374778	0.0112096977930667	0.991057183973395
ZFP42	YWHAB	0.0500385418380336	0.0182708547120741	2.7387083213445	0.00621905697701848
ZFP42	YWHAE	0.0807375397321596	0.0186913820288886	4.31950615569117	1.63502695289708e-05
ZFP42	YWHAG	0.110617879597726	0.0220620330687152	5.01394768347919	5.76938318777593e-07
ZFP42	YWHAH	0.0658331931133617	0.0218895018112709	3.0075235919469	0.0026644352340019
ZFP42	YWHAQ	0.105519483128	0.0227578830798536	4.6366124106425	3.7544851360525e-06
ZFP42	YWHAZ	0.0861437299353042	0.0227907029713263	3.77977502684688	0.000161250658073771
ZFP42	YY1	0.0909069030942806	0.0198609060997091	4.57717803195354	4.98211723402068e-06
ZFP42	YY1AP1	-0.00299170863247513	0.017900318045789	-0.167131590892538	0.867282248757865
ZFP42	YY2	0.0160862626326667	0.0586158242958815	0.27443549290489	0.783776372596078
ZFP42	ZADH2	-0.139960218905051	0.0271937851164043	-5.14677226086567	2.89118375328721e-07
ZFP42	ZAP70	-0.389525504116934	0.080765620169385	-4.82291231467059	1.51409690639694e-06
ZFP42	ZBED2	0.0747787414590003	0.101860563517274	0.734128487776519	0.462950595450524
ZFP42	ZBED3	0.0455445121204665	0.0579237310279316	0.786284158706978	0.431787802980776
ZFP42	ZBED4	0.0901614023747997	0.0263650198824695	3.41973580056919	0.00063853408894225
ZFP42	ZBED5	0.0660536742818006	0.0256262972517318	2.57757387393673	0.0100158005265573
ZFP42	ZBP1	-0.14920275840012	0.0919386305177675	-1.62285165180143	0.104767931606227
ZFP42	ZBTB1	-0.0005568071365998	0.0275773887429669	-0.0201907128259851	0.983893112597877
ZFP42	ZBTB10	0.226829098301284	0.0581093885245537	3.90348451533678	9.77411911639669e-05
ZFP42	ZBTB11	0.0882256639672482	0.0271071113504523	3.25470548398275	0.00115273907052708
ZFP42	ZBTB12	0.254354706474434	0.0435830667389806	5.83609014936391	6.1559525703381e-09
ZFP42	ZBTB16	-0.421471526198193	0.107711680530109	-3.91296026692645	9.40088770621389e-05
ZFP42	ZBTB17	0.0553185036262968	0.0233753396161691	2.3665326166227	0.0180438919367413
ZFP42	ZBTB2	0.101617688085201	0.0231302215546929	4.39328641296924	1.1708268310338e-05
ZFP42	ZBTB20	-0.157144154604248	0.0563448479708741	-2.78897113513341	0.00533421824528353
ZFP42	ZBTB22	-0.0812927703015981	0.0225366221081257	-3.60714085329973	0.00031666103983994
ZFP42	ZBTB24	0.128896286625012	0.023524010765859	5.47934992497462	4.76931571273154e-08
ZFP42	ZBTB25	-0.0386782880613856	0.0261001303588969	-1.48191934406186	0.138508506232808
ZFP42	ZBTB26	0.162561961457556	0.0408051458018379	3.98385934575522	7.00654093594039e-05
ZFP42	ZBTB3	0.0146636389822969	0.0265569497155538	0.552158253841508	0.580897403732067
ZFP42	ZBTB32	-0.105314186699609	0.0698163587552023	-1.50844570781574	0.131587623492713
ZFP42	ZBTB33	0.14250081648971	0.0307764789857485	4.63018581676276	3.87172540344832e-06
ZFP42	ZBTB34	0.156355439272492	0.030062802343001	5.20096022614782	2.17076349837926e-07
ZFP42	ZBTB37	-0.0726847736888351	0.0453778657931016	-1.60176712629541	0.109354222577128
ZFP42	ZBTB38	0.0686113259723882	0.0405071109089394	1.6938094184655	0.0904465504975898
ZFP42	ZBTB39	0.162523971607822	0.0341416428324584	4.76028562554438	2.06207032196305e-06
ZFP42	ZBTB4	-0.0487910657475996	0.0254740212203046	-1.91532641531717	0.0555836054866305
ZFP42	ZBTB40	0.0346111282225347	0.030104725858552	1.14969086199809	0.250399267975502
ZFP42	ZBTB41	0.086034775584625	0.0359325552690967	2.3943405900392	0.0167355770741457
ZFP42	ZBTB42	-0.12065542062814	0.0362458066400334	-3.32881046975725	0.00088691534940493
ZFP42	ZBTB43	0.0676139863326506	0.0300185445157153	2.25240721772015	0.0243971771056756
ZFP42	ZBTB44	0.0685877735760746	0.0288260181233845	2.37937037583537	0.0174291537394441
ZFP42	ZBTB45	-0.00404500178194123	0.0236629778127186	-0.170942212512538	0.864285312101969
ZFP42	ZBTB46	-0.118098736795084	0.0493427379999086	-2.39343704022469	0.0167767407509126
ZFP42	ZBTB47	-0.0770093240510628	0.0342146412809085	-2.25077104911907	0.0245008444516131
ZFP42	ZBTB48	0.0288188072773714	0.0253486246212172	1.13689826205598	0.255707689395858
ZFP42	ZBTB49	0.113261585919833	0.0264159028926802	4.28762879618315	1.88584198307227e-05
ZFP42	ZBTB5	0.10382135182876	0.0247871069723536	4.18852236142593	2.9212853553215e-05
ZFP42	ZBTB6	0.0527349477738207	0.0309120295280604	1.70596847178703	0.088158579129513
ZFP42	ZBTB7A	-0.068091506427289	0.0235732598649414	-2.88850616407771	0.00390954001558317
ZFP42	ZBTB7B	-0.0953844292763573	0.0299611490161743	-3.1836038472645	0.00147536436294553
ZFP42	ZBTB7C	-0.278104857466721	0.0943795785897995	-2.94666347977081	0.00324683054647678
ZFP42	ZBTB8A	0.00950410756756387	0.031447825320348	0.302218276486493	0.762514945616556
ZFP42	ZBTB8OS	0.140867876989558	0.024283116140182	5.8010626056538	7.56612111762112e-09
ZFP42	ZBTB9	0.161380329315664	0.0213354015572331	7.56396962498008	5.76024819946993e-14
ZFP42	ZC3H10	-0.0388581548370385	0.0230447021937979	-1.68620772402503	0.0919010875692867
ZFP42	ZC3H11A	-0.0129106225145664	0.0244544756240943	-0.527945179157549	0.597591943865027
ZFP42	ZC3H12A	-0.105730537004575	0.0549427350733818	-1.92437702388425	0.0544393656664088
ZFP42	ZC3H12B	0.207068890731985	0.0648375341201677	3.19365770987235	0.00142517532352742
ZFP42	ZC3H12C	-0.0647191440344245	0.0516478159762846	-1.25308578515967	0.210310939387617
ZFP42	ZC3H12D	-0.0750226001973712	0.0703814650585625	-1.06594257642899	0.286569453606967
ZFP42	ZC3H13	0.00498085136614944	0.0338458961453174	0.147162638116129	0.883017467197685
ZFP42	ZC3H14	0.0635617917361423	0.019584075044994	3.24558558880675	0.00119011819847068
ZFP42	ZC3H15	0.112392252129847	0.0233272006340576	4.81807714063018	1.55084176846683e-06
ZFP42	ZC3H18	0.129767125230814	0.0210069531026081	6.177341597183	7.77572121946261e-10
ZFP42	ZC3H3	0.0892713207063631	0.0247035695740852	3.61370126850054	0.000308799114257172
ZFP42	ZC3H4	0.0452322136668611	0.0229875166929727	1.96768595194489	0.0492327192387258
ZFP42	ZC3H6	-0.0442488768307902	0.0385351916364054	-1.14827187699741	0.250984264409203
ZFP42	ZC3H7A	-0.00446852450905152	0.0245963002035914	-0.181674661313454	0.855855201892903
ZFP42	ZC3H7B	-0.0274167032357893	0.0262285270308781	-1.0453009123811	0.296001586728093
ZFP42	ZC3H8	0.202142472419281	0.0292690337872543	6.90635959794842	6.52643736669894e-12
ZFP42	ZC3HAV1	0.0270181331403916	0.0258452736011119	1.04538003959181	0.295965037310651
ZFP42	ZC3HAV1L	0.247815243771821	0.0616213911610828	4.02157820689271	5.98076718624172e-05
ZFP42	ZC3HC1	0.0513083304528782	0.0191582782223747	2.67812847570801	0.00745990959655342
ZFP42	ZC4H2	0.0404383789178455	0.0706160771943317	0.572651165634155	0.566940869955321
ZFP42	ZCCHC10	0.0407170336240003	0.0246080044724399	1.65462557801474	0.0981466364323343
ZFP42	ZCCHC14	0.0797686287184843	0.0289391072253104	2.75643018623317	0.00589301408621382
ZFP42	ZCCHC17	0.102527810151317	0.019354605509113	5.29733401711765	1.29514227406353e-07
ZFP42	ZCCHC18	-0.0460753336751354	0.0678872370233241	-0.67870391689833	0.497398632673589
ZFP42	ZCCHC2	0.0651773922528973	0.0309479560790861	2.10603220730763	0.0353173702698237
ZFP42	ZCCHC24	-0.00305647726180995	0.0471953833809214	-0.0647622085647793	0.948369360533415
ZFP42	ZCCHC3	0.0954879951076095	0.0254211117330137	3.7562478034193	0.000177073036795546
ZFP42	ZCCHC4	0.0929882125919931	0.0276315216040373	3.36529467774248	0.000778076524949745
ZFP42	ZCCHC7	0.123709764108533	0.0244728497845503	5.05497991437969	4.66873497877259e-07
ZFP42	ZCCHC8	0.0781994348003279	0.0243472616363076	3.211836960084	0.00133840286367028
ZFP42	ZCCHC9	0.0849654331320002	0.0266467476592126	3.18858549713571	0.00145029563544496
ZFP42	ZCRB1	0.0920442739965249	0.0224346937608084	4.10276489520526	4.23480671230541e-05
ZFP42	ZCWPW1	-0.0194008184312248	0.0486235003019831	-0.399000859887365	0.689932251599916
ZFP42	ZCWPW2	-0.128919936650764	0.0533741047549414	-2.41540232370508	0.0158008704521243
ZFP42	ZDBF2	0.271323212491088	0.0801625945935509	3.38466106126905	0.000725476429393276
ZFP42	ZDHHC1	-0.0301858249804832	0.043063706671019	-0.700957425961609	0.483405544803335
ZFP42	ZDHHC11	0.2927716031069	0.0850770330039657	3.44125309463075	0.000590105097704867
ZFP42	ZDHHC12	0.0643626082528517	0.0295893469800925	2.17519529228389	0.0297242734086513
ZFP42	ZDHHC13	0.235638936689074	0.0361687420720944	6.51498844553068	9.02895129671811e-11
ZFP42	ZDHHC14	0.0152442140195971	0.0423122846733867	0.360278678810867	0.718674180526724
ZFP42	ZDHHC15	-0.192589410632013	0.0940508199300996	-2.04771644495124	0.0407092251336501
ZFP42	ZDHHC16	0.125761380597848	0.0196146359000112	6.41160923093025	1.76521324999694e-10
ZFP42	ZDHHC17	0.0588812798298671	0.0320029679749047	1.83986934824417	0.0659253890349501
ZFP42	ZDHHC18	0.122596923902628	0.0241312494981327	5.08042171260609	4.09125001730355e-07
ZFP42	ZDHHC2	0.139781025761028	0.0696928189475758	2.00567329420516	0.0450163792465403
ZFP42	ZDHHC20	0.087224856955418	0.067337219228577	1.29534391165356	0.19534087599289
ZFP42	ZDHHC21	0.0855547136707459	0.0461344821268852	1.85446351029674	0.0638099053963613
ZFP42	ZDHHC23	0.208489145957854	0.0505118454266015	4.12752977439338	3.80689518492959e-05
ZFP42	ZDHHC24	0.0646061704198955	0.0287671717292542	2.24582976136634	0.0248162455041056
ZFP42	ZDHHC3	0.0582461826653287	0.0207794915856298	2.80306100971253	0.00510748164069164
ZFP42	ZDHHC4	0.0234145158007578	0.0243613056130413	0.961135506145587	0.336592267773715
ZFP42	ZDHHC5	0.0432163236736548	0.0164640368895767	2.62489230092862	0.00872911797738555
ZFP42	ZDHHC6	0.0648763841241487	0.0211351763562751	3.06959275051835	0.00217033290594432
ZFP42	ZDHHC7	-0.0314560954034428	0.0227135248596991	-1.38490593590147	0.166225117562134
ZFP42	ZDHHC8	0.0930067025145706	0.0338971559583149	2.74379073657228	0.00612392839997863
ZFP42	ZDHHC8P1	0.142306502845828	0.104301453245725	1.36437699013231	0.172591935511022
ZFP42	ZDHHC9	0.173426735154092	0.0326150473840877	5.31738412370676	1.16193477680107e-07
ZFP42	ZEB1	-0.0347461672146458	0.0533453659765059	-0.651343684284565	0.514894363117028
ZFP42	ZEB2	-0.110478526548558	0.0494531411827025	-2.23400422918334	0.0255853887267295
ZFP42	ZER1	-0.0278709446910221	0.0201084397091044	-1.38603218818629	0.165881007075453
ZFP42	ZFAND1	0.089195854724893	0.0278107037253558	3.20724910831978	0.00135982891839153
ZFP42	ZFAND2A	0.119539256911589	0.0327115215436811	3.65434719237878	0.000264023231217378
ZFP42	ZFAND2B	-0.0446927106372354	0.0258911470163736	-1.72617731493208	0.0844593811391806
ZFP42	ZFAND3	0.0510715290068724	0.0197673261555823	2.58363364902793	0.00984209250644698
ZFP42	ZFAND5	0.0207670830555458	0.0265732244663579	0.781504069325018	0.434592251658171
ZFP42	ZFAND6	0.0104176161789065	0.0220109277824291	0.473292915313759	0.636052331844169
ZFP42	ZFAT	0.0583412290298618	0.0297297519962172	1.96238532488549	0.0498466174083069
ZFP42	ZFC3H1	0.0915405152534362	0.0336509657503756	2.72029385226231	0.00657497588774921
ZFP42	ZFHX3	0.121696032473816	0.0406335310838145	2.99496571496073	0.00277613793752651
ZFP42	ZFHX4	0.0757248044468952	0.0980439720154786	0.77235553487103	0.439988891075022
ZFP42	ZFP1	0.0604633386488503	0.028600205907433	2.11408752945853	0.0346228073443181
ZFP42	ZFP14	0.0611526362549174	0.0392741360895098	1.55707145576784	0.119600904907863
ZFP42	ZFP2	-0.157266867217709	0.0557555679127425	-2.82064864739306	0.00483670566049415
ZFP42	ZFP28	0.0314564512461944	0.0718347726391479	0.437900059964157	0.661502781691524
ZFP42	ZFP3	0.175485009663018	0.0650016953450733	2.69969896525658	0.00699466752179289
ZFP42	ZFP30	0.16275255784328	0.0541427009217211	3.00599259129288	0.00267782997443484
ZFP42	ZFP36	-0.239074708220749	0.0542678617627947	-4.40545657143719	1.10753525644293e-05
ZFP42	ZFP36L1	-0.0936744067378046	0.0365537453735623	-2.56264866378248	0.0104553495774285
ZFP42	ZFP36L2	-0.0692340555905219	0.0353262105545641	-1.95984948579708	0.0501425724414007
ZFP42	ZFP37	0.125825116842683	0.0679480475786211	1.85178413989149	0.0641940306629008
ZFP42	ZFP41	0.0351537881159046	0.0335648777290175	1.04733848279487	0.295061381862949
ZFP42	ZFP42	0.158175014249481	0.115530567711291	1.36911829815255	0.171105438137292
ZFP42	ZFP57	-0.169488006130724	0.133128285844555	-1.2731179182208	0.203114031302037
ZFP42	ZFP62	0.0661939503682523	0.0295956017009742	2.23661444822301	0.0254138654209343
ZFP42	ZFP64	0.106108339250195	0.024386279850443	4.35114908468779	1.41772951709594e-05
ZFP42	ZFP82	0.138272776345793	0.0634496814983235	2.17925091317356	0.0294214004181521
ZFP42	ZFP90	-0.0541901326015347	0.0265145553688048	-2.04378809479457	0.0410962856406119
ZFP42	ZFP91	7.04769523023069e-05	0.026143957888335	0.00269572620195172	0.997849374726276
ZFP42	ZFPL1	0.138872850924671	0.021173305466398	6.55886494175707	6.77281779341507e-11
ZFP42	ZFPM1	-0.0744554403263469	0.0430455953324355	-1.72968778225361	0.0838297938809001
ZFP42	ZFPM2	-0.176974924788646	0.0765641476332184	-2.31145947887315	0.0209017509327534
ZFP42	ZFR	0.0993370267221584	0.0257127124348477	3.86334296600812	0.00011516088137087
ZFP42	ZFX	0.0452286274884359	0.0350887191040131	1.28897915464982	0.197544194068446
ZFP42	ZFYVE1	-0.0852345661004997	0.0217708176485635	-3.91508336877388	9.31913014086698e-05
ZFP42	ZFYVE16	0.0476093139296636	0.0311544980336516	1.52816822399893	0.126618079624272
ZFP42	ZFYVE19	-0.027960738066839	0.0249196496464963	-1.1220357614767	0.261972702062299
ZFP42	ZFYVE21	-0.0493993400679854	0.0220504301197709	-2.24028918255399	0.025174078499785
ZFP42	ZFYVE26	-0.00414931080013621	0.0270283602348721	-0.153516926816106	0.87800506990439
ZFP42	ZFYVE27	0.0834811372800225	0.023667650218696	3.5272254114216	0.000428754083856632
ZFP42	ZFYVE28	-0.267803232580692	0.0502309000774505	-5.33144403480265	1.07654293674479e-07
ZFP42	ZFYVE9	0.0626062165143883	0.0343972118000393	1.82009567747339	0.0688836125862808
ZFP42	ZG16B	-0.301586236812758	0.115898864890293	-2.60215004778719	0.0093278317286209
ZFP42	ZGLP1	0.217616283388239	0.055722603514744	3.90535024679274	9.69954223076902e-05
ZFP42	ZGPAT	0.0575506402794882	0.0299966443599466	1.9185692769133	0.0551713365902247
ZFP42	ZHX1	-0.0407268868679678	0.0339188789022481	-1.20071441586675	0.229994453792957
ZFP42	ZHX2	-0.100096792488836	0.0365449469994273	-2.73900499815761	0.00621346763953383
ZFP42	ZHX3	-0.0593509013938619	0.0324587101947697	-1.82850461517801	0.0676125253482124
ZFP42	ZIC1	0.258802996188867	0.164266980509378	1.57550224266825	0.115287889631153
ZFP42	ZIC2	0.463678271738793	0.144038893553598	3.21911853319156	0.00130503570496677
ZFP42	ZIC5	0.595620831215741	0.144922082272759	4.10993840189737	4.10637363700443e-05
ZFP42	ZIK1	0.124350077636337	0.0748629600325582	1.66103607955466	0.0968522065537368
ZFP42	ZKSCAN1	0.0262374642228975	0.0466125731669089	0.562883840996016	0.573572755572465
ZFP42	ZKSCAN2	0.0456711230571663	0.0304844025323429	1.49818002858055	0.134233486875855
ZFP42	ZKSCAN3	0.0889047605455443	0.0336673423991272	2.64068245992143	0.00833388240410326
ZFP42	ZKSCAN4	0.0658090846133752	0.0279309591390101	2.35613407637914	0.018555676115118
ZFP42	ZKSCAN5	0.0374555536434096	0.0198472834648384	1.88718792220438	0.0592698422625648
ZFP42	ZMAT1	-0.286469075477619	0.0788740765395701	-3.63198008833614	0.000287847821939853
ZFP42	ZMAT2	0.0675681373181016	0.0186287081422432	3.62709731679576	0.000293310087249621
ZFP42	ZMAT3	-0.142782045542074	0.0464161202030299	-3.07613055372848	0.00212350956968149
ZFP42	ZMAT5	0.0344838488053819	0.0269332484960676	1.28034495394853	0.20056215033152
ZFP42	ZMIZ1	0.0596956693493531	0.0352149399849842	1.69518020972938	0.0901862412499747
ZFP42	ZMIZ2	0.0527945044745335	0.0278846371592632	1.89331868200391	0.0584498499677073
ZFP42	ZMPSTE24	0.0907308036382422	0.0248370645888415	3.6530405319719	0.000265362534490044
ZFP42	ZMYM1	0.119148528466808	0.0318650212848625	3.73916362401456	0.000189465873428687
ZFP42	ZMYM2	0.0913285260830524	0.031287196380495	2.9190383495016	0.00354767681243314
ZFP42	ZMYM3	0.0826498769897343	0.0287874432302629	2.87103916553618	0.00413133817357795
ZFP42	ZMYM4	0.0406030460499732	0.027724417074016	1.46452298497657	0.143197511894947
ZFP42	ZMYM5	0.0718209150366318	0.0304024380179975	2.36234064498761	0.0182487002471709
ZFP42	ZMYM6	0.0383831873954601	0.0250416067405104	1.53277654238403	0.125478252327081
ZFP42	ZMYND10	-0.434530001131233	0.0935108565008664	-4.64684013590665	3.57489383563923e-06
ZFP42	ZMYND11	-0.0259679455003319	0.0276927060678835	-0.937717875482314	0.348494885416422
ZFP42	ZMYND12	-0.427018505786123	0.0675802086626755	-6.31869173292394	3.19770716621554e-10
ZFP42	ZMYND15	-0.115003809226284	0.0569290730077221	-2.02012439603021	0.0434944557659115
ZFP42	ZMYND19	0.195380621717287	0.0253905604718216	7.69501019617583	2.14131884067547e-14
ZFP42	ZMYND8	0.0527807983109643	0.0344665295420262	1.53136387713787	0.125826809034689
ZFP42	ZNF10	0.0369369819782883	0.0444179714004455	0.831577418187043	0.405739987337252
ZFP42	ZNF100	0.145878533483863	0.0482458911027212	3.02364678420532	0.00252704776735946
ZFP42	ZNF101	0.00821278910223132	0.0286785261722154	0.286374169052945	0.77461918653086
ZFP42	ZNF107	0.139122618874963	0.0459526171641692	3.02752329378623	0.00249499742115439
ZFP42	ZNF114	0.246961954813129	0.107620087500357	2.29475705278821	0.0218431192817918
ZFP42	ZNF117	-0.0327770576033656	0.0589774790208321	-0.555755487476635	0.578435924839849
ZFP42	ZNF12	0.0822559223238312	0.0266490999454805	3.08663041123763	0.00205024658654981
ZFP42	ZNF121	0.108022473587093	0.0441471299414353	2.44687420746022	0.0144897820108498
ZFP42	ZNF124	0.19667062792125	0.0465307922149398	4.22667697151532	2.47098929823371e-05
ZFP42	ZNF131	0.120853574606952	0.0265655970843391	4.5492512072389	5.68395174723944e-06
ZFP42	ZNF132	-0.187874965416212	0.0469494655477699	-4.00164225991144	6.50375249224254e-05
ZFP42	ZNF133	0.0955673241873873	0.0252404655471333	3.78627422734846	0.000157120426028232
ZFP42	ZNF134	0.000133495857132667	0.0478747546185181	0.00278843950629943	0.997775409103592
ZFP42	ZNF135	0.203701101809088	0.082890883632284	2.45746085555965	0.0140708512709845
ZFP42	ZNF136	-0.00733663270562956	0.0368889539215694	-0.198884270918286	0.842372105032244
ZFP42	ZNF138	0.0890825516846566	0.0343291057526498	2.59495695362762	0.00952468707802255
ZFP42	ZNF14	0.148248823211614	0.0446462069960281	3.32052447870438	0.000913526910523148
ZFP42	ZNF140	0.0278617473756265	0.0306006235476639	0.910496066599058	0.362663161453299
ZFP42	ZNF141	0.201647141880408	0.0539221910596178	3.73959473674691	0.000189143354549241
ZFP42	ZNF142	0.0828643783953679	0.0243076552352	3.40898279137067	0.000664098973431173
ZFP42	ZNF143	0.0606803806408208	0.0202238333120301	3.00043912074399	0.00272693580713088
ZFP42	ZNF146	0.16502224154879	0.0276994631911241	5.95759709890945	2.9835024767599e-09
ZFP42	ZNF148	0.0586258679320317	0.0274978788064374	2.13201419442969	0.0331188955275458
ZFP42	ZNF154	-0.0451331808255293	0.0600569271338107	-0.751506661753934	0.452430159887566
ZFP42	ZNF155	-0.0413642903013655	0.0389469943779046	-1.06206630221592	0.288325034176796
ZFP42	ZNF16	0.0086061378352403	0.021594069929997	0.398541722942429	0.690270539517644
ZFP42	ZNF160	0.0957119684416812	0.0440962622725794	2.17052338472683	0.0300764923375248
ZFP42	ZNF165	0.120696283121445	0.0412032926205723	2.92928733227458	0.00343321991217433
ZFP42	ZNF169	0.109916292157701	0.0363798511731553	3.02135079207824	0.00254620791119984
ZFP42	ZNF17	0.0110971317621859	0.0261266726565146	0.42474339951662	0.671066302572887
ZFP42	ZNF174	0.0859604364263601	0.0195841109884146	4.3892947950107	1.19232741926656e-05
ZFP42	ZNF175	-0.055509479080618	0.0536751362667352	-1.03417490744257	0.301170873195021
ZFP42	ZNF177	0.14787274148071	0.0577592865133188	2.56015526519034	0.0105304316579143
ZFP42	ZNF18	0.058513527378245	0.0263689414325195	2.21903209607357	0.0265887265280945
ZFP42	ZNF180	0.0984690703897524	0.0309247603369373	3.18414983065005	0.00147259748985867
ZFP42	ZNF181	0.0537172505848809	0.0323074253910959	1.66269054047512	0.0965203599858869
ZFP42	ZNF182	0.0993628661255513	0.0330583055775556	3.00568539099633	0.00268052507982551
ZFP42	ZNF184	0.0897006976675428	0.0313566200675486	2.86066219746609	0.00426845644890683
ZFP42	ZNF185	-0.013733359613737	0.0564284158088136	-0.243376664343499	0.807736869930421
ZFP42	ZNF189	-0.0167905448429891	0.031677411685106	-0.530047877961052	0.596133545204106
ZFP42	ZNF19	-0.0390760028874058	0.0337888353144182	-1.15647676292445	0.247614860801948
ZFP42	ZNF195	0.198330292298312	0.0334126155622914	5.93579068745945	3.40109506239973e-09
ZFP42	ZNF197	0.00605884857715996	0.0278997063916026	0.217165316800021	0.828100146928156
ZFP42	ZNF2	0.0454405781457654	0.0217573494537054	2.08851626170975	0.0368688265713142
ZFP42	ZNF20	0.0329277369741608	0.033237181522605	0.9906898077915	0.321948704174907
ZFP42	ZNF200	0.0821209995448787	0.0243358610835843	3.37448505573009	0.000752688237272988
ZFP42	ZNF202	0.176574555046057	0.023210630109904	7.60748649260978	4.15406299880353e-14
ZFP42	ZNF204P	-0.00971800344726535	0.0755976293459885	-0.128549050166492	0.897726523608369
ZFP42	ZNF205	0.0376708186992661	0.0298914458619254	1.26025415007608	0.207714648241257
ZFP42	ZNF207	0.0587988775463738	0.0161863613877403	3.63261860636009	0.000287140616219656
ZFP42	ZNF208	0.169561309948638	0.103912786396924	1.6317655971706	0.102875528533106
ZFP42	ZNF211	-0.0293287173617612	0.0394749131955408	-0.742971041290961	0.457580497384932
ZFP42	ZNF212	0.0898934732194536	0.0200113725716826	4.49211931352769	7.42606214648504e-06
ZFP42	ZNF213	0.0394925885916931	0.0267178322927584	1.47813595650112	0.139518071941253
ZFP42	ZNF214	-0.0771838378668387	0.0838146244383302	-0.920887474997036	0.357212637538978
ZFP42	ZNF215	0.241514704983692	0.0872925881034045	2.76672636510216	0.00571074655134696
ZFP42	ZNF217	0.0631219012338738	0.0396529279883727	1.59185978025085	0.111563424747662
ZFP42	ZNF219	0.0654061601620256	0.041147815128832	1.58954150924519	0.112085421425567
ZFP42	ZNF22	0.107253317745478	0.0352466009690499	3.04294073177886	0.00237117797672061
ZFP42	ZNF221	-0.0097703324272323	0.0605125542306513	-0.161459593822324	0.871746624760416
ZFP42	ZNF222	0.020392298846054	0.0387570324536749	0.526157384996601	0.598833204404988
ZFP42	ZNF223	0.0256821834355394	0.0512898853477097	0.500726083933159	0.616615238015758
ZFP42	ZNF224	0.028099920814776	0.0374984839883542	0.749361516148304	0.453721434346383
ZFP42	ZNF225	-0.00418198484484244	0.0365897824096967	-0.114293788304523	0.909015593182079
ZFP42	ZNF226	-0.0261975954829878	0.0294697835500769	-0.888964638592313	0.374121670743547
ZFP42	ZNF227	0.0473295863957517	0.0282648919825772	1.67450087638496	0.0941778436658655
ZFP42	ZNF229	0.156459689299118	0.0981875007113924	1.59347868278069	0.111200041981273
ZFP42	ZNF23	0.0813359949225365	0.0299410531722936	2.71653753976169	0.00664979124860499
ZFP42	ZNF230	0.000612111980849797	0.0294358031190763	0.0207948116235738	0.983411268856777
ZFP42	ZNF232	0.0993763772032396	0.0320017486964993	3.10534209069989	0.00192541152957594
ZFP42	ZNF233	0.123185206457304	0.0556491039710369	2.21360628773855	0.0269606344948971
ZFP42	ZNF234	0.0592943212748634	0.0366157988235428	1.61936440498299	0.105515747731307
ZFP42	ZNF235	0.067104412077656	0.0341115772951577	1.96720343644683	0.0492883384081539
ZFP42	ZNF236	0.0441043291377086	0.0341603497910913	1.29109711719669	0.196808997511322
ZFP42	ZNF239	0.304476380459572	0.0633952173165638	4.80282887807088	1.6724247592198e-06
ZFP42	ZNF24	0.0102975616288106	0.0246706237319036	0.41740175443939	0.676426305998727
ZFP42	ZNF248	0.0929294361349351	0.0319970396297482	2.90431356182517	0.00371820407536433
ZFP42	ZNF25	-0.0845588046985223	0.0339933430761724	-2.4875107019937	0.0129394351700828
ZFP42	ZNF250	-0.0134799950226256	0.0271625754428895	-0.496270872803203	0.61975411469705
ZFP42	ZNF251	0.122987099345741	0.0363837105193439	3.38027918511371	0.000737079983512261
ZFP42	ZNF253	0.114362930584836	0.0537901784755463	2.12609316098155	0.0336093161760509
ZFP42	ZNF254	0.0924638500986452	0.0555059079752534	1.66583798863121	0.0958915680773904
ZFP42	ZNF256	0.130574433667962	0.0569742728649072	2.29181395570541	0.0220127670570534
ZFP42	ZNF257	0.314521663765923	0.100045873426897	3.14377448057107	0.00169063187386404
ZFP42	ZNF26	0.169193589212103	0.0313795383824917	5.39184442899596	7.7394504444782e-08
ZFP42	ZNF260	0.116527567783123	0.0338708294149588	3.44035176568953	0.00059206307874244
ZFP42	ZNF263	0.0756483814172248	0.0193837818502987	3.90266368046539	9.8071007805114e-05
ZFP42	ZNF264	-0.104119281973399	0.0361224702249469	-2.88239650624702	0.00398585967273027
ZFP42	ZNF266	0.0703065099646362	0.0356847069958042	1.97021401837215	0.0489421717915414
ZFP42	ZNF267	0.0296706510745787	0.0319931901856697	0.927405204119615	0.353820430350193
ZFP42	ZNF268	0.0438891000533493	0.0457231560788203	0.95988780778148	0.337219766083644
ZFP42	ZNF273	0.195310342431466	0.0405259284959239	4.81939216891997	1.54076416192785e-06
ZFP42	ZNF274	0.0379758383579541	0.0326952433638207	1.16150957909604	0.245563841324704
ZFP42	ZNF275	0.126178659887494	0.0364593668258316	3.46080228135219	0.000549093850403614
ZFP42	ZNF276	-0.0695894865007783	0.0326940841998315	-2.12850392368956	0.0334088951118164
ZFP42	ZNF277	0.040476909770757	0.0274933694284892	1.47224260293153	0.141101943073018
ZFP42	ZNF28	0.149184179907013	0.0555452583240338	2.68581305422542	0.0072910726588341
ZFP42	ZNF280B	0.357912673730523	0.0838219519609188	4.2699157602223	2.0406456985041e-05
ZFP42	ZNF280C	0.247361033519262	0.040678908721308	6.08081783151895	1.41140148649376e-09
ZFP42	ZNF280D	-0.0198145486717051	0.0295264880578539	-0.671077055723007	0.502243630398863
ZFP42	ZNF281	0.0365488534292179	0.0547886033129115	0.667088613675333	0.50478721844044
ZFP42	ZNF282	0.0549165413502392	0.0204986393646447	2.6790334896548	0.00743984498892284
ZFP42	ZNF283	0.0288492840688802	0.0352800530646686	0.817722241403642	0.413606543776106
ZFP42	ZNF284	0.118147888997046	0.0555343302004174	2.12747481730063	0.0334943253418482
ZFP42	ZNF285	0.22458400104747	0.0832231359780937	2.6985765245206	0.00701821817709447
ZFP42	ZNF286A	0.226641686853336	0.034535219914334	6.56262468910086	6.60744754509334e-11
ZFP42	ZNF286B	0.235666736864932	0.0501066894810049	4.70329888695343	2.7226463192061e-06
ZFP42	ZNF287	0.214270137791295	0.0554612218346862	3.86342259876589	0.00011512358982025
ZFP42	ZNF292	0.10433590570836	0.0390562121726441	2.67142920176575	0.00760995242340271
ZFP42	ZNF296	0.0991332792774354	0.0478526573508458	2.07163582474868	0.0384185850891559
ZFP42	ZNF3	0.0754616511750528	0.0232017318838043	3.25241458495295	0.00116202512291864
ZFP42	ZNF30	0.111059701914684	0.0396206791065212	2.80307416276478	0.00510727411565541
ZFP42	ZNF300	0.308540794951139	0.0834530116691355	3.69717987140361	0.000223474397165581
ZFP42	ZNF302	0.145808756180957	0.0398332670238028	3.66047695996985	0.000257824555060493
ZFP42	ZNF304	-0.0807992708331276	0.0457720494929261	-1.76525350575824	0.0776633027517276
ZFP42	ZNF311	-0.110323154818584	0.080848275514988	-1.36457029065675	0.1725311461895
ZFP42	ZNF317	0.0754908649300961	0.0190121708342639	3.9706599308505	7.40329771038669e-05
ZFP42	ZNF318	0.104552586987862	0.0303774663446919	3.44178101628054	0.000588961082210137
ZFP42	ZNF319	0.0322862238664042	0.0271412035629548	1.18956492815491	0.234348969904672
ZFP42	ZNF32	0.0382777246748638	0.0304332090891497	1.25776169587422	0.208614732539293
ZFP42	ZNF320	0.00190742090669981	0.0585897989905077	0.0325555120441502	0.974032073310774
ZFP42	ZNF324	0.0206715717857895	0.0228763029168661	0.903623800616352	0.366296289940452
ZFP42	ZNF324B	-0.0256378911915042	0.0255977932800206	-1.00156645969615	0.316665891861396
ZFP42	ZNF326	0.0850080317826098	0.0279173543143666	3.0449888204078	0.00235516002315042
ZFP42	ZNF329	0.0665269275563377	0.0468888040690759	1.41882329645967	0.156095685394168
ZFP42	ZNF330	0.0285822944744163	0.0318156657152231	0.898371724491068	0.369088140493133
ZFP42	ZNF331	0.0639431218292492	0.0538113441160932	1.18828330493469	0.234853238033915
ZFP42	ZNF333	0.0840913670171719	0.0308345627580398	2.72717883749611	0.00643981004720529
ZFP42	ZNF334	0.113667590449114	0.102365298165186	1.11041136485227	0.266946146959301
ZFP42	ZNF335	0.0861078840841168	0.0229626674469516	3.74990772666301	0.000181580326386722
ZFP42	ZNF337	0.0851821123724031	0.0324655367764584	2.62377033710932	0.00875782899401611
ZFP42	ZNF33A	0.0212348348706168	0.0308620939087653	0.688055545854775	0.491492132138459
ZFP42	ZNF33B	-0.0065532826585345	0.0327048535013428	-0.20037645660958	0.841205148819094
ZFP42	ZNF34	0.0326852988519099	0.0291242593808437	1.12227055886641	0.26187290959357
ZFP42	ZNF341	0.0119767906291261	0.025858780027916	0.46316147228123	0.643295573262963
ZFP42	ZNF343	0.156652620251832	0.0237646724064429	6.5918274644241	5.45073409426164e-11
ZFP42	ZNF345	0.205314361156169	0.0519475293223902	3.9523412149589	7.98928478291721e-05
ZFP42	ZNF346	0.00215261446672425	0.0205443784564213	0.104778758398088	0.916561152692588
ZFP42	ZNF347	0.0787594717525698	0.0671039630738302	1.17369329835133	0.240648076223595
ZFP42	ZNF35	0.0664023799861258	0.0323018546069087	2.05568320439173	0.0399337476561239
ZFP42	ZNF350	0.0990894932764812	0.0457816858691739	2.16439153332274	0.0305442205264881
ZFP42	ZNF354A	0.161329849212739	0.0343301921930826	4.69935758895189	2.77516969386981e-06
ZFP42	ZNF354B	0.0822963270754013	0.0403989427991536	2.03709110618423	0.0417633333658084
ZFP42	ZNF354C	0.0853863183008297	0.08853635865928	0.964420940660404	0.334943539359142
ZFP42	ZNF358	0.0656011964977345	0.0357329119918852	1.83587602691413	0.0665142119454083
ZFP42	ZNF362	0.0631942723523147	0.0300754604536556	2.10119051875176	0.0357405392336306
ZFP42	ZNF365	0.139708189478838	0.0851560538767762	1.64061370998943	0.101024105872843
ZFP42	ZNF366	-0.183945509992435	0.0761777794239383	-2.41468721434839	0.0158318369098084
ZFP42	ZNF367	0.243116464441663	0.0437829596164957	5.55276451320724	3.159888937105e-08
ZFP42	ZNF37A	0.10128340474558	0.0355773339565363	2.84685201171383	0.00445734475663867
ZFP42	ZNF382	0.0372008361287911	0.0613994304789932	0.60588242983001	0.544656872760928
ZFP42	ZNF383	0.0332612419152573	0.0314835977089836	1.05646254988725	0.290875799769646
ZFP42	ZNF384	0.0864231920564986	0.018643710151183	4.63551467790947	3.7742669250376e-06
ZFP42	ZNF385A	-0.0387035899154971	0.0461294191751135	-0.839021834820272	0.401550462621668
ZFP42	ZNF385B	-0.371101788496094	0.119671117946943	-3.10101380234973	0.00195365035091061
ZFP42	ZNF385D	-0.170298560703367	0.0953507423773715	-1.78602238910079	0.0742367170863064
ZFP42	ZNF391	0.206695175164594	0.0679481787260444	3.04195313310683	0.00237893752914794
ZFP42	ZNF394	0.0227232310841228	0.0180935407549324	1.25587530886835	0.209297829782895
ZFP42	ZNF395	0.00427913440678129	0.0326918378000238	0.130893051438612	0.895872174529334
ZFP42	ZNF396	-0.0494695162928146	0.0477280516495636	-1.03648723513873	0.300091612932136
ZFP42	ZNF397	0.00727635508725696	0.0332862473966292	0.218599441401551	0.826982864207903
ZFP42	ZNF398	0.0431627662552699	0.0207046267442199	2.08469183185442	0.0372151912229781
ZFP42	ZNF404	0.0839279206217007	0.0563816656859078	1.48856759729747	0.136748130503569
ZFP42	ZNF407	-0.00786140441040595	0.0278401267470001	-0.282376746408062	0.777681861284256
ZFP42	ZNF408	0.0907872386012585	0.0207802465526747	4.36892018442259	1.3080789947892e-05
ZFP42	ZNF41	0.0665217199819455	0.0334440071767844	1.98904753339852	0.0468226752592308
ZFP42	ZNF410	0.0477853578246411	0.0179264019824461	2.665641318957	0.00774175674304176
ZFP42	ZNF414	0.0538108081889591	0.0294548503568835	1.82689124327477	0.0678548927786797
ZFP42	ZNF415	-0.0191114381903493	0.0732643597994114	-0.260855868292224	0.794228675833459
ZFP42	ZNF416	0.00106944875065127	0.0301931436863339	0.0354202517552133	0.971747928934256
ZFP42	ZNF417	0.06326251326009	0.038632054129719	1.63756535046432	0.101658936964058
ZFP42	ZNF418	0.139970226432601	0.0771556723043103	1.81412749383536	0.0697976267907119
ZFP42	ZNF419	0.0918178144695807	0.0397082082652499	2.31231320880156	0.0208545989661032
ZFP42	ZNF420	0.109621233246733	0.0515265042975439	2.12747273934433	0.0334944980303017
ZFP42	ZNF423	-0.0524022488137058	0.0726499979879655	-0.721297319545504	0.470805141776193
ZFP42	ZNF425	-0.127906601160172	0.0448499226857922	-2.85188008140516	0.0043877132898243
ZFP42	ZNF426	0.0705660834584833	0.0552897339492118	1.27629631069131	0.201988834533483
ZFP42	ZNF428	0.00611651956045272	0.0327865191446192	0.186555929693944	0.852026448118771
ZFP42	ZNF429	-0.0518863071778731	0.0585038221383827	-0.886887476430912	0.375238816756304
ZFP42	ZNF43	0.0983589322028525	0.0666874806924929	1.47492349660654	0.140379731763469
ZFP42	ZNF430	0.127434054309184	0.0551597644260885	2.31027190987988	0.0209674956235585
ZFP42	ZNF431	0.15402319620354	0.0442106569849574	3.48384771246322	0.0005041640579158
ZFP42	ZNF432	0.0502156144372944	0.048681402193873	1.03151536673721	0.302415387358077
ZFP42	ZNF433	0.0320820460378279	0.0578635434332039	0.554443162902089	0.579333340509201
ZFP42	ZNF436	0.0149533984046624	0.0325652194497868	0.459183099555631	0.64614917042413
ZFP42	ZNF438	-0.0411522777637921	0.030278406512116	-1.3591295746467	0.174248277192022
ZFP42	ZNF439	0.0960574454291744	0.0610922533758981	1.57233429970469	0.116020386193407
ZFP42	ZNF44	0.0924658600560519	0.0382935644735459	2.41465795433928	0.0158331050957561
ZFP42	ZNF440	-0.0176990528611319	0.0461684314336464	-0.383358331906275	0.70149204834374
ZFP42	ZNF441	-0.0384613166883389	0.0442417378691786	-0.869344617566059	0.384755839138849
ZFP42	ZNF442	-0.119437949411194	0.0502138607884757	-2.37858526581579	0.0174662143721975
ZFP42	ZNF443	0.131773966158485	0.0434237408492762	3.03460649822576	0.00243739415545711
ZFP42	ZNF444	0.0295761223566923	0.0293903623191673	1.00632044054128	0.314374849457665
ZFP42	ZNF445	0.114253801005638	0.0301291545744922	3.79213431705006	0.000153481958535288
ZFP42	ZNF446	0.00748103570293882	0.0295227073277668	0.253399378989295	0.799983868657243
ZFP42	ZNF449	0.0984219481324828	0.0339212979065204	2.90147943052509	0.00375186944968206
ZFP42	ZNF45	0.00199752263958223	0.0298902600233268	0.0668285467581524	0.946724419465138
ZFP42	ZNF451	0.0577820656434691	0.0264814384179132	2.18198364951289	0.0292188216020095
ZFP42	ZNF454	0.066764926474296	0.0847329297317027	0.787945450319016	0.430815596328156
ZFP42	ZNF460	0.0555239778490689	0.0409711802592861	1.35519595719932	0.17549768899507
ZFP42	ZNF461	0.163679382640518	0.0442633806240282	3.69785091723575	0.000222888365500136
ZFP42	ZNF462	-0.0209381528559682	0.0641186237719662	-0.326553372861424	0.744037543755749
ZFP42	ZNF467	-0.172606648082742	0.0545643389081255	-3.16336001749007	0.00158140164936882
ZFP42	ZNF468	0.118481984455275	0.0530461385207597	2.23356473740133	0.0256143670677269
ZFP42	ZNF469	0.132904014732876	0.0656598260076051	2.02412986469813	0.0430803985592986
ZFP42	ZNF470	0.142429588386971	0.0636375312715916	2.23813817948266	0.0253141986333642
ZFP42	ZNF471	0.0272063791137975	0.0880778924048133	0.308889987838886	0.757435182985753
ZFP42	ZNF473	0.252938303122848	0.0254351485165827	9.94443979589671	8.23340812233085e-23
ZFP42	ZNF48	0.128159139965226	0.0301974205600609	4.24404262312158	2.28868333923403e-05
ZFP42	ZNF480	0.141309295810373	0.0381182361220409	3.70713102668107	0.000214930561744896
ZFP42	ZNF483	-0.0760031238372407	0.0705354857896684	-1.07751613228945	0.281370797707778
ZFP42	ZNF484	0.00800407425388595	0.0375775934174788	0.213001246912288	0.831346212006856
ZFP42	ZNF485	0.169666806260478	0.036527214738322	4.64494233890967	3.6075826354914e-06
ZFP42	ZNF486	0.0486659898131914	0.0987947547282537	0.492596898965464	0.6223478090303
ZFP42	ZNF487	0.00682128477528178	0.0437340713327583	0.155971867411585	0.876069859415792
ZFP42	ZNF488	0.47998214098792	0.0933870303849305	5.13970879049788	3.00062735344112e-07
ZFP42	ZNF490	0.00597271643314705	0.023779167538008	0.251174328268659	0.801703367786885
ZFP42	ZNF491	-0.0977536743456364	0.0555616875279168	-1.75937194665875	0.0786567675649332
ZFP42	ZNF492	0.57715622832987	0.111950418195321	5.15546290611348	2.76181358787701e-07
ZFP42	ZNF493	0.0541521624988324	0.0595075458643707	0.910004970163881	0.362922035519572
ZFP42	ZNF496	0.0796528085869189	0.0340626515078994	2.33842067663014	0.0194567789534059
ZFP42	ZNF497	-0.0796790298406393	0.038768349795075	-2.05525977406347	0.0399746461212295
ZFP42	ZNF500	-0.027568402511698	0.0243798488805566	-1.13078643952072	0.258271286775779
ZFP42	ZNF501	0.187175211109328	0.0575220299189159	3.2539743707441	0.00115569512064555
ZFP42	ZNF502	0.239722809981025	0.0739699482388228	3.24081354237325	0.00121012069424999
ZFP42	ZNF503	0.139658492857549	0.0485620813681816	2.87587535218486	0.00406881098018681
ZFP42	ZNF506	0.168812943330636	0.0509175666620547	3.3154165526225	0.000930298637918343
ZFP42	ZNF507	0.176325863870398	0.0292496269341167	6.02831154966738	1.94499018819187e-09
ZFP42	ZNF510	0.0449745572706215	0.0317606213188976	1.41604777875871	0.156906569714858
ZFP42	ZNF511	0.0946525165085587	0.0255224889486552	3.70859271205781	0.000213701755722746
ZFP42	ZNF512	0.0874338314482939	0.0418807855822559	2.08768365332044	0.036943998005748
ZFP42	ZNF512B	0.0154764313517198	0.0387376274335339	0.399519340162851	0.689550314588022
ZFP42	ZNF513	0.0248078279755111	0.0290041662323953	0.855319466063561	0.392469750095831
ZFP42	ZNF514	0.157553378239259	0.04136077299124	3.80924646337311	0.000143306177905123
ZFP42	ZNF516	-0.193501659625629	0.0530408150724636	-3.64816527350248	0.000270416046543875
ZFP42	ZNF517	0.0330752404428301	0.0321935521697752	1.02738710746814	0.304353950693707
ZFP42	ZNF518A	0.0641047314479465	0.0421486913279488	1.52091866741871	0.128427500146961
ZFP42	ZNF518B	0.089113496017527	0.0621118323364548	1.43472656763379	0.151510672252366
ZFP42	ZNF519	0.253875309917828	0.0469445891315518	5.4079780995931	7.0823543333852e-08
ZFP42	ZNF521	-0.0192783263779682	0.0702063536904147	-0.274595180700864	0.783653688022953
ZFP42	ZNF524	-0.062014174528531	0.0324359579241096	-1.91189588646112	0.0560225254110387
ZFP42	ZNF525	0.187113099488077	0.0555328133900922	3.36941509110468	0.000766597126783469
ZFP42	ZNF526	0.0848139920988213	0.0193682260281452	4.37902738100911	1.24937835127704e-05
ZFP42	ZNF527	0.0773042546987824	0.0335051232298971	2.30723684161241	0.0211363392175365
ZFP42	ZNF528	-0.0486527118541909	0.0650308368067916	-0.748148328442081	0.454452634991043
ZFP42	ZNF529	0.190063477436132	0.0410772018359735	4.62698209569092	3.93147463834165e-06
ZFP42	ZNF530	0.221432889221933	0.0460201227550721	4.81165359771944	1.6009863343253e-06
ZFP42	ZNF532	0.148963303290954	0.0425731709619025	3.49899478768581	0.000476527029604979
ZFP42	ZNF540	-0.0563378145444763	0.0582810505406101	-0.966657498824944	0.333824152083301
ZFP42	ZNF541	-0.196473763797361	0.101314599384121	-1.93924434377375	0.0526024497403942
ZFP42	ZNF543	-0.0256282202939185	0.0394623124073528	-0.649435340467866	0.516126496278579
ZFP42	ZNF544	0.0757933026605505	0.0446328306558363	1.69815137303284	0.0896240970227203
ZFP42	ZNF546	-0.0259577408156111	0.0426838558287355	-0.608139548586328	0.543159248509448
ZFP42	ZNF547	0.0207161430181412	0.0466535849515919	0.444041825288163	0.657057093921887
ZFP42	ZNF548	0.0014192999585549	0.0347354600338573	0.0408602608738012	0.967411097344974
ZFP42	ZNF549	0.0490609144205017	0.0578506963533088	0.848060913923565	0.396498581053302
ZFP42	ZNF550	0.166015418064993	0.0456358124076582	3.63783198559062	0.000281427061965624
ZFP42	ZNF551	0.110108494810132	0.0515897615116025	2.13430904861555	0.032930474802406
ZFP42	ZNF552	-0.114313428886828	0.0404404003054942	-2.82671358402201	0.00474638868852445
ZFP42	ZNF554	0.0714080205675769	0.0313263406757552	2.27948809299781	0.0227357829530385
ZFP42	ZNF555	0.0870489687830093	0.0303568075681765	2.8675271135646	0.00417729109025456
ZFP42	ZNF556	0.368930293664015	0.117236976938236	3.14687655122989	0.00167288077343636
ZFP42	ZNF557	0.0945917700652384	0.0279882247189348	3.37969882031298	0.000738629707143035
ZFP42	ZNF558	0.143170231287368	0.0444464049569858	3.2211881124227	0.00129569322420879
ZFP42	ZNF559	0.0840619886707904	0.0390854196201046	2.15072498870016	0.0316092253010199
ZFP42	ZNF561	-0.0891881680156251	0.0260481267942745	-3.42397626977266	0.00062870675943309
ZFP42	ZNF562	0.0331044363598704	0.0296434756573936	1.11675286469364	0.264224966880723
ZFP42	ZNF563	-0.0112165206820803	0.0425939938941859	-0.263335734844328	0.792317088113789
ZFP42	ZNF564	0.0276597530154518	0.0248939505618414	1.11110339625443	0.266648257492238
ZFP42	ZNF565	0.138367827519139	0.0269351989687335	5.13706350117395	3.04263586846855e-07
ZFP42	ZNF566	0.15887718693513	0.0356899310042321	4.45159692004701	8.96004025961765e-06
ZFP42	ZNF567	0.205385776166865	0.0400230337559414	5.131689352169	3.12973697907124e-07
ZFP42	ZNF568	0.157388768300217	0.059097188354053	2.66321922723795	0.00779751866088854
ZFP42	ZNF569	0.157800282073078	0.0533209530915327	2.95944226282288	0.00311569523600649
ZFP42	ZNF57	0.144218534622926	0.0317279786276292	4.54546872700356	5.78599872010815e-06
ZFP42	ZNF570	0.158955053358886	0.057637285845633	2.75785112062019	0.0058675518540518
ZFP42	ZNF571	0.0828237838948479	0.0428654988056745	1.93217823663547	0.0534689261430677
ZFP42	ZNF572	0.253066078384567	0.0621533300857258	4.07164150393104	4.837518495625e-05
ZFP42	ZNF573	0.0787913500296713	0.0548590713852607	1.43625015954682	0.151076856775492
ZFP42	ZNF574	0.0994547447786734	0.0218683043433409	4.54789467062444	5.72034966708918e-06
ZFP42	ZNF575	-0.0752882660224335	0.0310579080802352	-2.42412547000698	0.0154274006101289
ZFP42	ZNF576	0.0274518183189933	0.0198925571753582	1.38000449499771	0.167728941733267
ZFP42	ZNF577	0.0788716126695615	0.0596154752699495	1.3230056845545	0.185974371508404
ZFP42	ZNF578	0.0683352371268339	0.0745212068814505	0.916990478100317	0.359250619960537
ZFP42	ZNF579	0.125567870430515	0.0395496174742043	3.1749452573698	0.00151988911054521
ZFP42	ZNF580	-0.0396286013659088	0.0324012970689877	-1.22305601783573	0.221442765544939
ZFP42	ZNF581	0.0167882332054315	0.0279190813471171	0.601317536085944	0.547691992986306
ZFP42	ZNF582	-0.0428046708441505	0.0685162995457445	-0.62473704983983	0.532210036552122
ZFP42	ZNF583	0.059607714982417	0.0564613570348128	1.05572586478331	0.29121225677784
ZFP42	ZNF584	-0.0298739421657963	0.0223884943933123	-1.33434350881227	0.182232805012727
ZFP42	ZNF585A	0.0620429411725198	0.0408415738258354	1.51911239848629	0.128881442752777
ZFP42	ZNF585B	0.00552268392120246	0.0544417816914681	0.101442012910242	0.919209059212063
ZFP42	ZNF586	-0.000398516650001731	0.0355493102601506	-0.0112102498497264	0.991056743574881
ZFP42	ZNF587	0.0472621727007715	0.0369166317380016	1.28024065240276	0.200598812106927
ZFP42	ZNF589	0.0732810049148503	0.0357740653881787	2.04843939652063	0.0406383306142909
ZFP42	ZNF592	0.0555207601200126	0.0222548012695105	2.4947767202072	0.012678257355257
ZFP42	ZNF593	0.111561581466986	0.0353245951589603	3.1581842895852	0.00160961688143929
ZFP42	ZNF594	0.15738183013161	0.0487704263533302	3.22699311651318	0.00126981693724136
ZFP42	ZNF595	0.142818038676095	0.0634323430196961	2.25150186603936	0.0244544929155013
ZFP42	ZNF596	-0.101444404612354	0.0449099048480819	-2.25884256391799	0.0239931167222964
ZFP42	ZNF597	-0.0167702028432874	0.0579289553932273	-0.289496034054983	0.772229766682054
ZFP42	ZNF598	0.133626153099903	0.0256320756653294	5.21323964725375	2.03349446841567e-07
ZFP42	ZNF599	0.0714025028785546	0.0395922048862801	1.80344850921141	0.0714579420800738
ZFP42	ZNF600	0.192308321220728	0.0457922303625932	4.19958407131487	2.78327863693946e-05
ZFP42	ZNF605	0.0767117986261229	0.0390900878902005	1.96243607437255	0.0498407094835041
ZFP42	ZNF606	0.129597351983547	0.0540857151402225	2.39614751598556	0.0166535237187513
ZFP42	ZNF607	0.170897744791469	0.0519173614748746	3.29172631151864	0.00101188281537734
ZFP42	ZNF608	-0.0170872748739183	0.069679404463963	-0.245227051025609	0.806304068567351
ZFP42	ZNF609	0.0154173298727965	0.0289428817992628	0.532681229869416	0.594309386474546
ZFP42	ZNF610	0.251727405417142	0.0712627101354125	3.53238608156795	0.000420520052556771
ZFP42	ZNF611	0.0826695853611601	0.0469419546515115	1.76110232253608	0.078363418055625
ZFP42	ZNF613	-0.0253160627556659	0.0411927766293762	-0.614575292737418	0.5389003571452
ZFP42	ZNF614	0.138678399027377	0.0498178614741301	2.78370839140477	0.00542121405684157
ZFP42	ZNF615	0.0359198193016765	0.0466452899364934	0.770063158586442	0.441347147503043
ZFP42	ZNF616	0.0307957596574588	0.0321842168643911	0.956859065026109	0.338746123776511
ZFP42	ZNF618	0.0085310265749337	0.0490365128454454	0.173972945462538	0.861903125775121
ZFP42	ZNF619	0.0286056361085101	0.0413932375554601	0.691070276157629	0.489596088389497
ZFP42	ZNF620	0.10641790375476	0.0472290160136028	2.2532314398443	0.0243450987761019
ZFP42	ZNF621	0.0885592490289995	0.0318907987964633	2.77695298867273	0.0055347623129739
ZFP42	ZNF622	0.0838247744559438	0.0205366044652434	4.08172512636208	4.63385623008964e-05
ZFP42	ZNF623	0.0828130018533098	0.0306307013276303	2.70359470282871	0.00691347858210489
ZFP42	ZNF624	0.0691801324087479	0.0340575219413352	2.03127322439701	0.0423502413544317
ZFP42	ZNF625	0.059542263245453	0.0694362636943843	0.857509607768089	0.391259015454672
ZFP42	ZNF626	-0.0578219941663513	0.0823834046794653	-0.701864585365502	0.482839691257673
ZFP42	ZNF627	0.00539340935243418	0.0321010391442918	0.168013543991246	0.866588448349925
ZFP42	ZNF628	0.0474516760133205	0.0297776708942717	1.59353215306201	0.111188055881079
ZFP42	ZNF629	0.0115896101320472	0.028894694247483	0.401098209684527	0.688387732659903
ZFP42	ZNF630	0.0901340081038103	0.0606672758815554	1.4857104887944	0.137502529266708
ZFP42	ZNF638	0.0315858688960292	0.0250789735335407	1.25945620755914	0.208002496928738
ZFP42	ZNF639	0.133139246164986	0.0261222016988415	5.09678501452237	3.75695783548534e-07
ZFP42	ZNF641	0.0190946694089354	0.0468898649605939	0.407223808918676	0.683884211862568
ZFP42	ZNF644	0.0825421829622309	0.0300098156522455	2.7505061650072	0.00600024600171639
ZFP42	ZNF646	0.0675296518709199	0.0254778140398164	2.6505277009003	0.00809563460159787
ZFP42	ZNF649	0.0808381217110961	0.0565396167480557	1.42976069454655	0.152931207424429
ZFP42	ZNF652	0.00679352425175462	0.0300894992752	0.225777245065487	0.82139616539038
ZFP42	ZNF653	0.0632187461698771	0.0266673196216666	2.37064493420304	0.0178449357104457
ZFP42	ZNF654	0.00223100655930251	0.0320425689826414	0.0696263324114594	0.944497561575143
ZFP42	ZNF655	-0.0758859965790852	0.041734649157784	-1.81829722090599	0.0691580004521557
ZFP42	ZNF658	-0.107834688175367	0.0444789056055973	-2.42440066155307	0.0154157462351868
ZFP42	ZNF660	0.11876215721229	0.079495699727467	1.49394442239566	0.135337090052255
ZFP42	ZNF662	0.145982498030504	0.0878918547911416	1.66093318177667	0.096872875589475
ZFP42	ZNF664	0.135004304818306	0.0300169491676254	4.49760247333577	7.2389006092106e-06
ZFP42	ZNF665	0.0841155008431038	0.0740348781367226	1.13616045518121	0.256016219155049
ZFP42	ZNF667	0.169065940179881	0.0998800038784502	1.69269056482645	0.0906594656014279
ZFP42	ZNF668	0.0709233869325582	0.0242325012105779	2.92678771853724	0.00346082022961554
ZFP42	ZNF669	0.139781821308827	0.0360942900470774	3.87268515675226	0.000110862904152204
ZFP42	ZNF670	0.117372709308883	0.0430534467641694	2.72620935442885	0.00645869033479319
ZFP42	ZNF671	-0.227011876644382	0.0594055389897712	-3.8213924240881	0.000136473072263075
ZFP42	ZNF672	-0.0769290891641273	0.0221913296950337	-3.46662819314265	0.000537395726089473
ZFP42	ZNF674	0.191004461041662	0.0335236699253825	5.69759997836759	1.38221486851012e-08
ZFP42	ZNF675	0.177640394729847	0.0543366348415455	3.26925646477511	0.00109534169398319
ZFP42	ZNF677	-0.0427048801291436	0.0804577073644137	-0.530774260515803	0.595630115166067
ZFP42	ZNF678	0.0539302071489797	0.0519329746211947	1.03845788812124	0.299173865664411
ZFP42	ZNF680	0.0922849377976394	0.0449745338354623	2.05193761730273	0.040296763637565
ZFP42	ZNF681	0.333437568752912	0.0767835231166914	4.3425666760064	1.47377418521032e-05
ZFP42	ZNF682	0.244128798670925	0.0760527341558618	3.20999371528984	0.00134697339822636
ZFP42	ZNF683	-0.49564073836796	0.100030634093475	-4.95488949819912	7.80276538911562e-07
ZFP42	ZNF684	0.09512805906237	0.0331399538151218	2.87049461785801	0.00413843302492458
ZFP42	ZNF687	0.0547668948312749	0.0260051214895655	2.10600419049186	0.0353198066086129
ZFP42	ZNF688	-0.100860781660548	0.0312140059998188	-3.2312668121206	0.00125107262149419
ZFP42	ZNF689	-0.00366661731977742	0.0501900488736791	-0.0730546672509873	0.941769420434439
ZFP42	ZNF69	0.000881054214392727	0.062871026896244	0.0140136762176118	0.988820372084072
ZFP42	ZNF691	0.0313248299029899	0.0227001233444083	1.3799409557264	0.167748503299545
ZFP42	ZNF692	0.054837561221287	0.0392470612177518	1.39723993389048	0.162485807912197
ZFP42	ZNF695	0.745337341526074	0.084921249263051	8.77680613502666	3.36109293288969e-18
ZFP42	ZNF696	0.147518558165732	0.0284838666448823	5.17902151435037	2.43863194507565e-07
ZFP42	ZNF697	0.117914583266402	0.0400804544469455	2.94194726316005	0.0032964859274162
ZFP42	ZNF699	0.00347089796369451	0.0662722572601378	0.0523733173908689	0.958236106785903
ZFP42	ZNF7	0.0434265134350915	0.0220307631716653	1.97117608213156	0.048831982020775
ZFP42	ZNF70	0.112259022057992	0.0331268897197075	3.38875828693352	0.00071478049309444
ZFP42	ZNF700	0.0754565485431978	0.0325314959551794	2.31949212071768	0.0204617604650514
ZFP42	ZNF701	0.0979194678232996	0.0509495899833198	1.9218892213923	0.0547519135906019
ZFP42	ZNF702P	-0.0936225838877393	0.0826393751443903	-1.13290527335376	0.257380532463668
ZFP42	ZNF703	0.0586848678516429	0.0688278310469643	0.852632822492977	0.393958057160617
ZFP42	ZNF704	0.039534196208332	0.0746234199952126	0.529782690352014	0.596317385683745
ZFP42	ZNF706	0.113825788753083	0.0216471223626193	5.25824111151324	1.59864923267773e-07
ZFP42	ZNF707	0.0943317098850739	0.0273482812663769	3.44927379407382	0.000572945274419653
ZFP42	ZNF708	0.129577004590911	0.0452353003129402	2.86451076249058	0.00421712796309959
ZFP42	ZNF709	-0.0294403791451096	0.0446419940492115	-0.65947724272029	0.509660083782706
ZFP42	ZNF71	0.127623099047458	0.0484173478451784	2.63589611425127	0.00845196049300529
ZFP42	ZNF710	-0.00141872676672199	0.0410079396111603	-0.0345963923126702	0.972404794275174
ZFP42	ZNF711	0.208002804592872	0.0867547623116916	2.39759523339551	0.0165880374816839
ZFP42	ZNF713	-0.0115602164723192	0.0507030829880928	-0.227998294995869	0.819669276730706
ZFP42	ZNF714	0.296132106094767	0.0605604160228641	4.8898624801878	1.08389027409997e-06
ZFP42	ZNF717	0.210506229548141	0.0723909377333053	2.90790858827751	0.00367589580056778
ZFP42	ZNF718	0.0320577513224885	0.0624054668694897	0.513701009392843	0.607513906834563
ZFP42	ZNF720	0.0781295576591953	0.0300462969486474	2.60030571463524	0.00937795671002186
ZFP42	ZNF721	0.0468041531834376	0.0340060275124363	1.37634874189056	0.168857213581024
ZFP42	ZNF737	0.141173793288009	0.0766751748312697	1.84119297541446	0.0657311688389586
ZFP42	ZNF738	0.26024096461153	0.0532527339649535	4.88690336129595	1.10011971661626e-06
ZFP42	ZNF74	0.220139473792327	0.0312670878226892	7.04061328131049	2.56581600312362e-12
ZFP42	ZNF740	0.04183641481915	0.0244724183166518	1.70953333168072	0.0874967036430885
ZFP42	ZNF746	0.105324411642542	0.0225149422479528	4.67797831691614	3.0774673334165e-06
ZFP42	ZNF747	-0.028778395914916	0.0266384617194462	-1.080332498851	0.280115481208411
ZFP42	ZNF749	0.0511318974092063	0.0399286052332155	1.28058310853972	0.20047845783524
ZFP42	ZNF750	-0.0360984753962883	0.101541958630352	-0.355503044093321	0.722247687342838
ZFP42	ZNF75A	0.130082234592067	0.0389101571970175	3.34314338370336	0.000842574450767088
ZFP42	ZNF75D	0.0116477982035072	0.034386728830087	0.338729463365408	0.734846665981721
ZFP42	ZNF76	-0.0551849458880496	0.0252392977129216	-2.18646915281628	0.0288889130683692
ZFP42	ZNF761	0.205266101462415	0.0403851443429927	5.08271308179764	4.042766360494e-07
ZFP42	ZNF763	-0.0719625735360983	0.0479471286427201	-1.500873474037	0.133535330030163
ZFP42	ZNF764	0.0527344563851436	0.0227409850280228	2.31891698271474	0.0204929929726062
ZFP42	ZNF765	0.161225335010383	0.0336202395251091	4.79548442508783	1.73420845714272e-06
ZFP42	ZNF766	0.0918137947049077	0.0230851175029364	3.97718550461045	7.20456217445934e-05
ZFP42	ZNF768	0.0888788705546163	0.0251143225716517	3.5389714495003	0.000410227403985917
ZFP42	ZNF77	0.211713073335891	0.0338921458977191	6.24667065858876	5.0404183305151e-10
ZFP42	ZNF770	0.0741542451603983	0.0331614515513045	2.23615799946734	0.0254437876543499
ZFP42	ZNF771	0.0490402454345247	0.0379729872138453	1.29145081892963	0.196686414630394
ZFP42	ZNF772	0.125404580493815	0.0632976582777188	1.98118830784548	0.0476975543275757
ZFP42	ZNF773	0.0549867948102528	0.0505801562152519	1.08712188582905	0.277104975715696
ZFP42	ZNF774	0.116588604887067	0.0452954787090837	2.57395678795832	0.0101207845287273
ZFP42	ZNF775	0.113208780084591	0.0373158316418331	3.03380026931191	0.00244388872784276
ZFP42	ZNF776	-0.0696635624896152	0.0384969144429294	-1.80958820980028	0.07049945873524
ZFP42	ZNF777	0.0603255833274655	0.0232570082574065	2.59386687487003	0.00955484086584429
ZFP42	ZNF778	0.0268900932205036	0.031340229641309	0.858005621792262	0.390985128883861
ZFP42	ZNF780A	0.0511765666232296	0.0288809081630255	1.77198605855296	0.0765386740658508
ZFP42	ZNF780B	0.0828861189942502	0.0385052758905243	2.15259122489881	0.0314619401448296
ZFP42	ZNF781	-0.0102591852230073	0.0698785100418375	-0.146814596030524	0.8832921474782
ZFP42	ZNF782	0.140153124918723	0.0388080808693336	3.61144178684376	0.000311485968757708
ZFP42	ZNF784	-0.0471735835141543	0.028408910823861	-1.66052066573888	0.0969557729675203
ZFP42	ZNF785	0.0219817675884916	0.0370828896888451	0.592773858049794	0.553394933105704
ZFP42	ZNF786	0.0998523669240255	0.0262365815973211	3.8058451537841	0.000145276723605009
ZFP42	ZNF787	0.145431491507453	0.0272862897591745	5.32983754079482	1.08598339849777e-07
ZFP42	ZNF789	0.127974687540258	0.0422039579130512	3.03229113733626	0.00245608814490893
ZFP42	ZNF79	0.014496128222063	0.0254528833439132	0.569527940162803	0.569057495302674
ZFP42	ZNF790	0.0660672053174123	0.0502606765701041	1.31449096641708	0.188821438161554
ZFP42	ZNF791	0.0538476549431546	0.0379808440672616	1.41775824802087	0.156406468756758
ZFP42	ZNF792	-0.0217369525610732	0.0406445744077265	-0.534805761354979	0.592839558423377
ZFP42	ZNF793	0.17866757534856	0.0760062366208632	2.35069624930642	0.0188283369757065
ZFP42	ZNF799	0.0558404726527914	0.038503840512118	1.45025721876282	0.147132870630854
ZFP42	ZNF8	0.132947619293954	0.032075401347814	4.14484663347836	3.53243600342153e-05
ZFP42	ZNF800	0.0238683375772938	0.0306507819422695	0.778718716613808	0.436231243151832
ZFP42	ZNF804A	-0.0989039904993079	0.0834700661205064	-1.18490370376033	0.236186663252099
ZFP42	ZNF805	0.0751088763225144	0.0242870543000076	3.09254779911662	0.00200998752821922
ZFP42	ZNF808	0.076436916615745	0.0453379771761426	1.68593575136314	0.0919534743048224
ZFP42	ZNF81	0.12452967063521	0.0430489237076684	2.89274759761362	0.00385734124406929
ZFP42	ZNF813	0.2571235829379	0.0750651317274837	3.4253397951976	0.000625576814471815
ZFP42	ZNF814	-0.0650427720750611	0.0407761278999195	-1.59511889492552	0.11083283008939
ZFP42	ZNF821	-0.0446838760618717	0.0306377642262655	-1.45845746875892	0.144860756818745
ZFP42	ZNF823	0.0819167422680879	0.0361092207326728	2.26858238992588	0.0233926238522638
ZFP42	ZNF827	-0.0653839474295196	0.0839419716840277	-0.778918413730336	0.436113616408042
ZFP42	ZNF829	0.249587490310404	0.0763235168171733	3.27012565351608	0.00109199827441717
ZFP42	ZNF83	0.00683506770165386	0.0556156983526931	0.12289817271211	0.902199235292043
ZFP42	ZNF830	0.0308114904046975	0.0218895278395701	1.40759045286481	0.159397135614425
ZFP42	ZNF831	-0.375354339652167	0.0905315614864211	-4.14611582402084	3.51307791656909e-05
ZFP42	ZNF836	-0.00042210251997504	0.0341597861472173	-0.0123567085038507	0.990142171999075
ZFP42	ZNF837	-0.206900136488685	0.0473780330527569	-4.36700561752523	1.31949110369801e-05
ZFP42	ZNF839	-0.0294840432655812	0.0268091677997176	-1.0997746549183	0.271553614957549
ZFP42	ZNF84	0.118358134957619	0.0343851163727182	3.44213274355898	0.000588200030194281
ZFP42	ZNF841	0.117323080211395	0.0432180015939281	2.71468082475795	0.00668705399910271
ZFP42	ZNF844	-0.000469727084871776	0.0680686599622346	-0.0069007834902639	0.994494656204022
ZFP42	ZNF845	0.16493933642511	0.0385326518626287	4.28050830794437	1.94667621374088e-05
ZFP42	ZNF846	-0.0277372722389343	0.0377732817892033	-0.734309303431041	0.462840434790344
ZFP42	ZNF85	0.130182600196673	0.0602430283528246	2.16095710584524	0.0308089146568763
ZFP42	ZNF853	0.104502807533548	0.0720939181186725	1.44953707969551	0.147333701000883
ZFP42	ZNF860	0.0812396693807748	0.0670578720797191	1.21148594283153	0.225842539589131
ZFP42	ZNF862	-0.102190940297613	0.0407797094261739	-2.50592615140174	0.0122865665250025
ZFP42	ZNF876P	0.0634071736267169	0.0737292959787322	0.859999716327242	0.389885215952496
ZFP42	ZNF879	0.146798663228104	0.0610402383881272	2.40494904844044	0.0162588764890437
ZFP42	ZNF880	-0.0176528981459898	0.0697342654916317	-0.253145251068977	0.800180207523269
ZFP42	ZNF883	0.316781268336262	0.100949153525532	3.13802798015678	0.00172397414727583
ZFP42	ZNF90	0.256473540316071	0.0517178147138632	4.95909468980951	7.63763723786397e-07
ZFP42	ZNF91	0.0296205833433384	0.0558826184132976	0.53005002600755	0.596132056183118
ZFP42	ZNF92	0.119193288427184	0.0393267021785544	3.03084880817142	0.00246779963724957
ZFP42	ZNF93	0.357858020069532	0.0640649464489141	5.58586309527147	2.62032891810559e-08
ZFP42	ZNFX1	-0.0678410403529703	0.0310415453006083	-2.18549172394587	0.0289605281685816
ZFP42	ZNHIT1	0.0209435929007379	0.0282810079389233	0.740553269740895	0.459045328481979
ZFP42	ZNHIT2	0.0814019425366549	0.151975127821689	0.535626741713704	0.592272021391855
ZFP42	ZNHIT3	0.0958073981318212	0.0193338834513804	4.95541407254013	7.7819802375892e-07
ZFP42	ZNHIT6	0.145255455175572	0.0261532634424736	5.55400879492818	3.13778291114908e-08
ZFP42	ZNRD1	0.0664389187042491	0.0245564985758367	2.70555341996616	0.00687297893232878
ZFP42	ZNRF1	0.0983521809524611	0.0246235034545389	3.99423993965942	6.70874445790593e-05
ZFP42	ZNRF2	-0.0350928568559689	0.0307491681719253	-1.14126198991	0.2538881902708
ZFP42	ZNRF3	0.16643245911261	0.0419671585118944	3.96577859960282	7.55533818544504e-05
ZFP42	ZP3	0.100590607259641	0.0479405465337756	2.09823655616383	0.0360008385867434
ZFP42	ZRANB1	0.0864956790563531	0.0215065951460486	4.02182114225761	5.97464707542591e-05
ZFP42	ZRANB2	0.040622313862355	0.0288512771653872	1.40799014301833	0.159278762593802
ZFP42	ZRANB3	0.080813208916888	0.0454709183002281	1.77725042593834	0.075668583897573
ZFP42	ZRSR2	0.0408872732020226	0.0286855342090816	1.42536209728589	0.154197916020235
ZFP42	ZSCAN12	0.151218943939684	0.0479656951736907	3.15264781198518	0.00164031147626694
ZFP42	ZSCAN12P1	0.0600814014457665	0.0644812111136343	0.931766020025368	0.351562220736108
ZFP42	ZSCAN16	0.132327608110876	0.0410089478892232	3.22679841649023	0.00127067703415211
ZFP42	ZSCAN18	0.10035002344421	0.0678108261282487	1.47985254234214	0.139059314969247
ZFP42	ZSCAN2	0.135602213476652	0.030117628570352	4.50242000826519	7.07819250529491e-06
ZFP42	ZSCAN20	0.0566610035423116	0.0368212219627751	1.53881377428467	0.123997123036195
ZFP42	ZSCAN21	0.0774012481677004	0.0266197855446578	2.90765859243497	0.00367882365908634
ZFP42	ZSCAN22	0.0253540319438307	0.0231136140670803	1.09693066044316	0.272794718699374
ZFP42	ZSCAN23	0.168026781244643	0.10665781052913	1.57538187227978	0.11531565518043
ZFP42	ZSCAN29	0.117739938987697	0.0275984011829927	4.26618695072283	2.07474179266058e-05
ZFP42	ZSCAN5A	0.203516775464022	0.0329253484968394	6.1811578238438	7.5932432747172e-10
ZFP42	ZSWIM1	0.0272279599486167	0.021518141888528	1.26534902918978	0.205883543278441
ZFP42	ZSWIM3	0.077821827837206	0.0281532041494694	2.76422631768799	0.00575452956039315
ZFP42	ZSWIM4	0.0986545058134043	0.0349601733052165	2.82191123459573	0.00481777638964907
ZFP42	ZSWIM5	-0.0691622596259946	0.0743794353843888	-0.929857282037272	0.352549517076512
ZFP42	ZSWIM6	-0.000811792999634364	0.0334179275984974	-0.0242921407152389	0.980621839525302
ZFP42	ZSWIM7	-0.0363648797837695	0.0264334951067545	-1.37571212724258	0.169054272610549
ZFP42	ZW10	0.179200586122954	0.0238562270708086	7.51169015917988	8.51156733485324e-14
ZFP42	ZWILCH	0.213706697625381	0.0300337655894772	7.11554789853779	1.51288401187989e-12
ZFP42	ZWINT	0.259061948954797	0.0390348105588831	6.63669030912828	4.04941988569785e-11
ZFP42	ZXDA	-0.00582012093980341	0.0429050338309916	-0.135651237631687	0.892109714559687
ZFP42	ZXDB	0.0313942645833756	0.0347349628566076	0.903823179917506	0.366190566073632
ZFP42	ZXDC	0.0533440853296969	0.0214173140749209	2.49069912049155	0.0128242462650019
ZFP42	ZYG11A	0.308045000864976	0.106033300698249	2.90517223208598	0.00370805869256671
ZFP42	ZYG11B	0.0385540272421063	0.0278922503275035	1.38224871745431	0.167039121629671
ZFP42	ZYX	-0.00761065559318757	0.0307429852151196	-0.247557468473966	0.804500492991673
ZFP42	ZZEF1	0.0136376648895785	0.0281906831926027	0.483764965765606	0.628602016674739
ZFP64	A1BG	-0.268679300728331	0.137281019170903	-1.95714820847774	0.0505541410437474
ZFP64	A2M	-0.0747326834334259	0.121499743907705	-0.615085110715912	0.538611372562249
ZFP64	A2ML1	0.447999320663413	0.315711698482959	1.41901400174943	0.156146238808398
ZFP64	A4GALT	0.246640055301621	0.126558287838048	1.9488257901943	0.0515415019069284
ZFP64	AAAS	-0.0494658135085278	0.0429508734250343	-1.15168352966942	0.249673145749767
ZFP64	AACS	0.0440240727555876	0.0677632788785451	0.649674476857794	0.516022840364376
ZFP64	AADAC	0.253338564781806	0.265461374708466	0.954333055270383	0.340101079967933
ZFP64	AADAT	0.278809437060811	0.164221221779476	1.69776740204265	0.0898025795318632
ZFP64	AAGAB	-0.051334877031685	0.0448373966384692	-1.14491207965543	0.252466513238429
ZFP64	AAK1	0.0877586299195168	0.0649710593423365	1.35073417007273	0.177027034160766
ZFP64	AAMP	-0.063298847433591	0.0397845782194663	-1.59103980151333	0.111855507095277
ZFP64	AARS	0.162841494327079	0.053827323449593	3.02525713506028	0.00253536232065527
ZFP64	AARS2	0.128906722804169	0.0535838018899986	2.40570318374944	0.0162870399822866
ZFP64	AARSD1	-0.0798128827166163	0.053682118223653	-1.48676850611774	0.13733017642227
ZFP64	AASDH	0.0190930644366516	0.0596635176722851	0.320012382466693	0.749012855532533
ZFP64	AASDHPPT	-0.0397624448324221	0.0574864636758295	-0.691683611930724	0.489265523216402
ZFP64	AASS	-0.135448605319169	0.137811104171046	-0.982856977555708	0.325869560825307
ZFP64	AATF	0.104986592029379	0.0457695408063973	2.29380916171885	0.0219680579862401
ZFP64	AATK	-0.046740456822079	0.154317811633973	-0.302884393753217	0.762028767674187
ZFP64	ABAT	-0.37679066012754	0.15502008289415	-2.43059255996411	0.0152152045109136
ZFP64	ABCA1	0.14100094879401	0.112285144614059	1.25574001154517	0.209446808594487
ZFP64	ABCA10	-0.445451585489031	0.199095158934601	-2.23738029529565	0.0254385804225509
ZFP64	ABCA11P	-0.274346018510728	0.0866866527110058	-3.1648011537063	0.0015896357532751
ZFP64	ABCA12	-0.316186751623858	0.25996573676096	-1.21626317207561	0.224116156062527
ZFP64	ABCA13	0.254986402351122	0.276144012814259	0.923381969257584	0.355987823282028
ZFP64	ABCA17P	0.372887774024118	0.223556014209319	1.66798363865522	0.0955714539383833
ZFP64	ABCA2	0.104407783642847	0.101845898631215	1.02515452311838	0.305490223917841
ZFP64	ABCA3	0.0900333745903456	0.184024899280495	0.489245612644595	0.62475434786918
ZFP64	ABCA4	0.553560966553098	0.260830432271744	2.12230207085796	0.0340101548508313
ZFP64	ABCA5	-0.035845767731432	0.122603355643653	-0.292371832265487	0.77005125350207
ZFP64	ABCA6	-0.24715430970631	0.199039035265954	-1.24173788009002	0.214568107781481
ZFP64	ABCA7	-0.0303022456237379	0.109138874967958	-0.277648506388161	0.781328475519109
ZFP64	ABCA8	-0.306561101062509	0.270961308301154	-1.13138330702842	0.25811255062839
ZFP64	ABCA9	-0.364165521076492	0.193373364086495	-1.88322483190395	0.059903789323067
ZFP64	ABCB1	-0.0939054939537219	0.17416047979963	-0.539189453668015	0.589852930365116
ZFP64	ABCB10	0.134270646881232	0.0680661891799637	1.97264821931234	0.0487575186513157
ZFP64	ABCB4	-0.415405629152637	0.169677639885631	-2.44820489861031	0.0144947983139425
ZFP64	ABCB6	0.25148192471163	0.0945369092875233	2.66014540359868	0.00791142728361729
ZFP64	ABCB7	0.132387348461495	0.0525114953117996	2.52111176182307	0.0118230349123956
ZFP64	ABCB8	-0.117380886560059	0.058094744286722	-2.02050784457774	0.0435453632883298
ZFP64	ABCB9	-0.000984658421133464	0.0871225886980684	-0.0113019876457745	0.99098432853974
ZFP64	ABCC1	0.393203382393131	0.0988631378366413	3.97724967057842	7.37494095745932e-05
ZFP64	ABCC10	0.108155011364851	0.0602683655459303	1.79455690203555	0.0729678218940919
ZFP64	ABCC2	0.573824186673979	0.239941677919094	2.3915152700877	0.0169272957334463
ZFP64	ABCC3	0.224385050723282	0.183732153188073	1.22126174885457	0.222219076385985
ZFP64	ABCC4	0.338236673368961	0.139935656241833	2.41708712741827	0.0157888232000161
ZFP64	ABCC5	0.21954236448366	0.100016088999083	2.19507047996722	0.0283433767361501
ZFP64	ABCC6	-0.183209938421785	0.180469344891175	-1.01518592275194	0.310215247412958
ZFP64	ABCC6P1	-0.0747746291497644	0.204884502960084	-0.364959907018111	0.715203569830377
ZFP64	ABCC6P2	-0.276499318456957	0.184067787660701	-1.50216027459752	0.133310325298655
ZFP64	ABCC9	-0.0674393824045205	0.160815006279398	-0.41936000852652	0.675025684393993
ZFP64	ABCD1	0.189491548099197	0.0923760227605647	2.05130663170412	0.0404468123691678
ZFP64	ABCD2	-0.0812584114882816	0.194282263405731	-0.418249252730728	0.675837310500884
ZFP64	ABCD3	-0.0416503082476428	0.073965819439531	-0.56310209990566	0.573467161601454
ZFP64	ABCD4	-0.0755502991055274	0.0489447479600035	-1.54358337215804	0.122944447738003
ZFP64	ABCE1	0.159838043285569	0.0611752943979298	2.61278747995659	0.00908931724472424
ZFP64	ABCF1	0.118715473835307	0.0452710732313343	2.62232514852638	0.00884020399866869
ZFP64	ABCF2	0.136619682713556	0.0371979839564508	3.67277116075705	0.000250152882407472
ZFP64	ABCF3	0.0762084427659013	0.0397440285245697	1.91748158390107	0.0554063099060048
ZFP64	ABCG1	0.0451166227220327	0.116197645884345	0.388274843080201	0.697879301339636
ZFP64	ABCG2	0.020660940378075	0.163792858202496	0.126140666966883	0.899641025863203
ZFP64	ABHD1	0.223377128853145	0.176079203467264	1.26861732932972	0.204815681004122
ZFP64	ABHD10	-0.00499672325799334	0.0546798872481779	-0.0913813745685777	0.927204320215221
ZFP64	ABHD11	-0.0607481447454409	0.0852836110865145	-0.712307370331868	0.476408461171936
ZFP64	ABHD12	-0.0545620532679662	0.0565202692429887	-0.965353739441617	0.334555891851658
ZFP64	ABHD13	0.0406542108467258	0.0539564907553659	0.753462841589319	0.451314866227804
ZFP64	ABHD14A	-0.0993365323923962	0.0793830923808277	-1.25135629531595	0.21104053833161
ZFP64	ABHD14B	-0.0736668409289836	0.0676124114800216	-1.08954612498551	0.276124818422887
ZFP64	ABHD15	0.0665939188025875	0.0721719033440729	0.922712519927695	0.35633653907925
ZFP64	ABHD2	0.0640673875791179	0.102458339327591	0.625301834868459	0.531888032002
ZFP64	ABHD3	0.144106466587295	0.0820095762392638	1.75719072327435	0.0791320687203299
ZFP64	ABHD4	0.219771966713063	0.0768616886984011	2.85931743674577	0.00431662869459517
ZFP64	ABHD5	0.221797640031355	0.0582883224622655	3.80518139246401	0.000148611210650987
ZFP64	ABHD6	-0.000196676847698372	0.0895426599095252	-0.00219645974217313	0.998247833388557
ZFP64	ABHD8	-0.0702909630038733	0.0850871518424863	-0.826105486924704	0.40890317165265
ZFP64	ABI1	0.0555522597589103	0.051301192094371	1.08286489048284	0.279078918027508
ZFP64	ABI2	0.113886633695391	0.0655042380271508	1.73861473891485	0.0823507524776441
ZFP64	ABI3	-0.146189111541441	0.113286816959937	-1.29043356909869	0.197140730451569
ZFP64	ABI3BP	-0.15713525938089	0.216331663689256	-0.726362737202459	0.467753512315144
ZFP64	ABL1	0.138521498567444	0.0618659461139616	2.23905892124041	0.0253288578551099
ZFP64	ABL2	0.1472649053684	0.0688954226629483	2.13751363554082	0.0327513579761082
ZFP64	ABLIM1	0.0126474071966378	0.108620067513351	0.116437114118745	0.907324976892062
ZFP64	ABLIM2	0.109385448106706	0.148671670705577	0.735751791767567	0.462020909428775
ZFP64	ABLIM3	-0.399542656509496	0.14970761128617	-2.66881992890635	0.00771114924916284
ZFP64	ABO	0.449251942389518	0.2554362596028	1.75876339204191	0.078864340408183
ZFP64	ABR	0.0447080949347275	0.0766395704359233	0.583355239081187	0.559760265108195
ZFP64	ABT1	0.00276299618427552	0.0404517347940174	0.0683035276075268	0.945555028057441
ZFP64	ABTB1	-0.110049432458395	0.0776134310148714	-1.41791737614729	0.156466130476449
ZFP64	ABTB2	0.243167919180378	0.126319152419007	1.92502810954412	0.0544543706376543
ZFP64	ACAA1	-0.234262473793101	0.0575833405460756	-4.06823347814729	5.03622754426707e-05
ZFP64	ACAA2	-0.12637957187905	0.113346569398315	-1.11498365190865	0.265073472683622
ZFP64	ACACA	0.0819060206693162	0.0697409380122736	1.17443244963097	0.240447345821414
ZFP64	ACACB	-0.00402222688365666	0.120791069838286	-0.0332990418003713	0.973441476907236
ZFP64	ACAD10	-0.121872693317586	0.0607945045773804	-2.00466627970401	0.0452158126022415
ZFP64	ACAD11	-0.0616502933631477	0.0867282609316413	-0.710844339560089	0.477314380149908
ZFP64	ACAD8	-0.139542474556351	0.0642445768096503	-2.17205064592145	0.0300408322612941
ZFP64	ACAD9	0.0896826443206378	0.0387595127312748	2.31382280119	0.0208402947404175
ZFP64	ACADL	-0.184724083422392	0.253254754736531	-0.729400257912499	0.465894610795909
ZFP64	ACADM	0.150628508147452	0.0876211760703706	1.71908795228312	0.0858479319742522
ZFP64	ACADS	-0.0741993789942005	0.0890328960890415	-0.83339284976189	0.40478370282271
ZFP64	ACADSB	-0.130643407204719	0.105385454914132	-1.23967209052868	0.215331260000842
ZFP64	ACADVL	-0.0246600877387499	0.0603518561011716	-0.408605291234303	0.68289989957153
ZFP64	ACAN	0.352698109959314	0.20592629819763	1.71273952402536	0.0870104598268223
ZFP64	ACAP1	-0.209378313957975	0.163560314090904	-1.28012907728708	0.200739168294678
ZFP64	ACAP2	0.241830161022883	0.0712651564056971	3.39338567709297	0.000712132571601125
ZFP64	ACAP3	-0.0291615815514404	0.0827206536387286	-0.352530840469416	0.724500103025671
ZFP64	ACAT1	-0.102150110597245	0.0750827629898372	-1.36050015382454	0.173918950133124
ZFP64	ACAT2	0.241402183624079	0.0977298307499947	2.47009722386214	0.0136414196417065
ZFP64	ACBD3	0.147122230244852	0.0600949898433986	2.44816132972545	0.0144965426227597
ZFP64	ACBD4	-0.279964014273572	0.0875824549198553	-3.19657646648247	0.00142579413948314
ZFP64	ACBD5	0.0173358921393559	0.0658157349168502	0.263400418779151	0.792285729643501
ZFP64	ACBD6	-0.0346418764008348	0.0470130328649043	-0.736856873292584	0.461348780589116
ZFP64	ACBD7	0.155292816430488	0.158836604713062	0.977689095728432	0.328418815490425
ZFP64	ACCS	-0.151957319538466	0.109077217964904	-1.39311693471463	0.163834115768466
ZFP64	ACD	-0.0139582921331226	0.0583150446139551	-0.2393600523763	0.810865959913154
ZFP64	ACE	-0.012012988718153	0.115413457775816	-0.104086550647217	0.917117495925349
ZFP64	ACE2	0.198976683968828	0.234420063361024	0.848803985102545	0.396154200065276
ZFP64	ACER2	0.326056033671677	0.148937164092433	2.18921875986118	0.0287668389181869
ZFP64	ACER3	0.00858936996664935	0.074161190210428	0.115820282040748	0.907813729041166
ZFP64	ACHE	-0.0511934676444526	0.192971517086637	-0.265290279194253	0.790829947306842
ZFP64	ACIN1	0.0230798182271785	0.0457011316489914	0.505016339736257	0.61363709954813
ZFP64	ACLY	0.0622333933675052	0.0606431225183825	1.02622343281615	0.304986422832641
ZFP64	ACO1	0.0612164843919434	0.0716536118932797	0.854339129241925	0.393082132241939
ZFP64	ACO2	0.0308365630129111	0.0554565017042993	0.556049553528193	0.578277297411555
ZFP64	ACOT1	0.0596629783707301	0.0882889388625224	0.675769571357442	0.499312962006206
ZFP64	ACOT11	0.103355913468621	0.140296360006539	0.736697042345242	0.461445958567164
ZFP64	ACOT13	0.0577564704356791	0.0588582201650528	0.98128129382295	0.326645458311588
ZFP64	ACOT2	0.148409162750446	0.0847384804801593	1.75137861700499	0.0801279398450017
ZFP64	ACOT4	-0.163896568086457	0.132116965875481	-1.24054141722364	0.215009871596878
ZFP64	ACOT7	-0.000535119612067367	0.0797458880012584	-0.00671030977871766	0.994647066971149
ZFP64	ACOT8	-0.0480756814380803	0.0744122647233574	-0.646072009994742	0.51835226661519
ZFP64	ACOT9	0.0850084984741219	0.0640314750053728	1.32760487661715	0.184553024116917
ZFP64	ACOX1	-0.0460957446928461	0.0607867453315409	-0.758319012499064	0.448404127879305
ZFP64	ACOX2	-0.234940110520807	0.182024839484512	-1.29070357202978	0.197047082375809
ZFP64	ACOX3	-0.183974906244844	0.0607488052430975	-3.02845307835495	0.00250889576753023
ZFP64	ACOXL	0.0430859558588937	0.206141349001284	0.209011710011781	0.834473426726204
ZFP64	ACP1	0.0623555266967144	0.0394192927279731	1.58185300601462	0.113938144337166
ZFP64	ACP2	-0.0407749492913493	0.0539171543624386	-0.756251878896547	0.449641839673107
ZFP64	ACP5	-0.20553473050709	0.137605503615159	-1.49365196236561	0.13552101126141
ZFP64	ACP6	-0.112882546865717	0.0955358422929415	-1.18157273915674	0.237601828619139
ZFP64	ACPP	-0.265968443087944	0.179067106206899	-1.48530039224869	0.137718439866692
ZFP64	ACRBP	-0.0697714911491986	0.127662786415226	-0.546529596512686	0.584800273511066
ZFP64	ACSBG1	-0.0558074077858545	0.179918277800514	-0.310181980775358	0.756474695590855
ZFP64	ACSF2	-0.20931922788789	0.116516277685093	-1.79648056088449	0.0726614372000705
ZFP64	ACSF3	-0.00420348986568141	0.0633504140123082	-0.0663529975489146	0.947107486344035
ZFP64	ACSL1	0.026326435738892	0.0985433875215185	0.267155781844248	0.78939364421097
ZFP64	ACSL3	0.109595872126467	0.071668697769628	1.529201388293	0.12646957075329
ZFP64	ACSL4	0.190328327577831	0.119259008847652	1.5959241101942	0.110760545544086
ZFP64	ACSL5	-0.265814177153392	0.161019564855698	-1.65081912494055	0.0990287386349827
ZFP64	ACSL6	0.0719194626379836	0.219987265294106	0.326925572449991	0.743779355073
ZFP64	ACSM1	-0.617210641538461	0.213048170219181	-2.89704737150985	0.0038330947956891
ZFP64	ACSM3	-0.101270379377322	0.181778105519647	-0.557109884536541	0.577552894772535
ZFP64	ACSM5	-0.552874380108672	0.194261483558102	-2.84603190494688	0.00449965614362631
ZFP64	ACSS1	0.00902995216982526	0.119593520797566	0.075505362745446	0.939824810187621
ZFP64	ACSS2	0.0756652737188977	0.070793258900935	1.06882032122268	0.28535866012064
ZFP64	ACSS3	-0.163508470873398	0.213480521982807	-0.765917514884879	0.443871150763226
ZFP64	ACTA2	0.0123727239399842	0.134733594929659	0.0918310236318104	0.926847127581057
ZFP64	ACTB	-0.0960907838226969	0.0484086855776351	-1.98499055853504	0.0473655676747694
ZFP64	ACTC1	-0.223628041916604	0.310236545588762	-0.720830750265759	0.471149523397379
ZFP64	ACTG1	0.0463354178128125	0.0505885081912097	0.915927736743655	0.35988288445229
ZFP64	ACTG2	0.349862021198476	0.210777582441677	1.65986352602409	0.0971947571097409
ZFP64	ACTL6A	0.230433957383382	0.0579409665359881	3.97704717680633	7.38114196901031e-05
ZFP64	ACTL8	0.189839211022607	0.31109536294112	0.610228353222152	0.54182236605918
ZFP64	ACTN1	0.176948884027839	0.0817169501440092	2.16538776491295	0.0305481844474562
ZFP64	ACTN2	-0.27470987793402	0.270275932664506	-1.01640525379305	0.309634716527957
ZFP64	ACTN4	0.0811284043173451	0.0558551503620121	1.45247848750796	0.146621591032631
ZFP64	ACTR10	-0.0911376910964489	0.0447383085881012	-2.03712867054362	0.0418491491831957
ZFP64	ACTR1A	-0.107234887447188	0.0347257693144732	-3.08804929492214	0.00205949472934769
ZFP64	ACTR1B	0.106445330649164	0.0466064310264286	2.28391937131601	0.0225447120617213
ZFP64	ACTR2	0.0169487522166673	0.0580466060688939	0.291985240214583	0.770346750870991
ZFP64	ACTR3	0.109413511564273	0.0494630291420448	2.21202610236558	0.0271466059454724
ZFP64	ACTR3B	0.122975764378341	0.0735155772591026	1.67278512885667	0.0946218530433516
ZFP64	ACTR3C	-0.0278451525572963	0.12054755669428	-0.230988941799246	0.817361498886456
ZFP64	ACTR5	0.00826551250880241	0.0553200092472607	0.149412710179756	0.881252279460045
ZFP64	ACTR6	0.0595554318668135	0.0614479028438085	0.969202024977072	0.332633402747667
ZFP64	ACTR8	0.0557287445248926	0.0417670718949861	1.33427463301737	0.182358841144166
ZFP64	ACVR1	0.0730788691569077	0.0676427041213629	1.08036587398682	0.280189365063877
ZFP64	ACVR1B	-0.00117294988859683	0.0672823003686712	-0.0174332607858187	0.986093779437252
ZFP64	ACVR1C	0.0697290206626948	0.175071570698095	0.398288656374369	0.690485986712938
ZFP64	ACVR2A	0.0283231012497589	0.0724569628618009	0.390895507223788	0.69594162457702
ZFP64	ACVR2B	0.305519336211707	0.085364913874605	3.57898019624894	0.000358250859688073
ZFP64	ACVRL1	-0.0707783397045598	0.0935048074092792	-0.756948671042724	0.449224413596032
ZFP64	ACY1	-0.143530744323052	0.0781431958220272	-1.83676573261665	0.0664837204591142
ZFP64	ACY3	-0.123159000429598	0.202251714284094	-0.608939216488431	0.542676268449687
ZFP64	ACYP1	0.045709306735267	0.0870021013308612	0.52538164062772	0.599411842576924
ZFP64	ACYP2	-0.152634339392072	0.0763327047189196	-1.99959296548077	0.0457620846911364
ZFP64	ADA	0.0581565369517003	0.159413201639076	0.36481631604998	0.715310733149229
ZFP64	ADAL	-0.0600485916781387	0.0825182162344998	-0.727701038852961	0.466933991986906
ZFP64	ADAM10	0.0713267226196722	0.100170583990525	0.712052578493692	0.476566162220468
ZFP64	ADAM11	0.246865447800291	0.172439679719331	1.4316046527232	0.152508989422706
ZFP64	ADAM12	0.394793701876161	0.178683365600139	2.20945973650193	0.0273248936304088
ZFP64	ADAM15	-0.0745673369780434	0.0713708441284971	-1.04478709602749	0.296325007936125
ZFP64	ADAM17	0.248436470819422	0.0874372135586557	2.84131276270329	0.00456634489245334
ZFP64	ADAM19	0.230696582218545	0.134261374101064	1.71826471882293	0.0859979700984861
ZFP64	ADAM22	0.214881888298028	0.221409339326923	0.97051862830747	0.331977310028162
ZFP64	ADAM23	0.674711883382435	0.276839683892632	2.43719351899026	0.0149415851270782
ZFP64	ADAM28	-0.057988178446177	0.183293921617906	-0.316367165557509	0.751777083242113
ZFP64	ADAM32	-0.0755147319947655	0.201918389846346	-0.373986401398258	0.708478369699297
ZFP64	ADAM33	-0.0819003536063839	0.20463409048966	-0.400228297300847	0.689057312410326
ZFP64	ADAM6	-0.0654175809918125	0.275713609462142	-0.237266419744126	0.812489304648005
ZFP64	ADAM8	-0.0806061551700192	0.135679342502573	-0.594093055606389	0.552558241236042
ZFP64	ADAM9	0.023484879148314	0.0979784486597673	0.239694335535622	0.810606841192455
ZFP64	ADAMDEC1	0.329551437263903	0.249312031478729	1.32184329536467	0.186464138049233
ZFP64	ADAMTS1	0.33277405565422	0.136294764954171	2.44157620996019	0.0147623223987522
ZFP64	ADAMTS10	0.150721694801284	0.15044502489788	1.00183900998781	0.31661680978134
ZFP64	ADAMTS12	0.4535295008321	0.202144908899955	2.24358606556131	0.0250349852189892
ZFP64	ADAMTS13	-0.145193703361412	0.134456610244755	-1.07985545000065	0.280416542933155
ZFP64	ADAMTS14	0.0463773242902527	0.165272328427988	0.280611550229718	0.779055165827577
ZFP64	ADAMTS15	0.0703867751494839	0.241588794329872	0.291349502963187	0.770832758635572
ZFP64	ADAMTS16	-0.0311827144089409	0.261390828451891	-0.119295365463368	0.905060678545152
ZFP64	ADAMTS17	0.062509884846391	0.172677139089653	0.362004404149505	0.717410419786678
ZFP64	ADAMTS18	-0.0488689849270664	0.237817963185967	-0.20548903990424	0.837223788585679
ZFP64	ADAMTS2	0.384511346242822	0.179934313408783	2.13695397480563	0.0327969535877497
ZFP64	ADAMTS3	0.228214086374386	0.187790697342791	1.21525767571865	0.224499162351142
ZFP64	ADAMTS4	0.190810224697639	0.148729199460241	1.28293721333885	0.199753813880237
ZFP64	ADAMTS5	0.172794580376912	0.15089443071406	1.1451355729911	0.252373970851025
ZFP64	ADAMTS6	0.163500650977718	0.168567187228002	0.969943520244949	0.332263796110626
ZFP64	ADAMTS7	0.0495115290839509	0.133350203427319	0.371289490465131	0.71048535184145
ZFP64	ADAMTS8	-0.420967122775147	0.220622426376189	-1.90808853700731	0.0566105317800655
ZFP64	ADAMTS9	0.159884790592254	0.133422161000799	1.1983375879461	0.231014598562838
ZFP64	ADAMTSL1	0.101819331328744	0.181236301944804	0.561804286647567	0.574350898007886
ZFP64	ADAMTSL2	-0.0957077307841335	0.145478729457646	-0.657881266498119	0.510736538089193
ZFP64	ADAMTSL3	-0.175198717359626	0.211956468284828	-0.826578772411856	0.408634872162863
ZFP64	ADAMTSL4	-0.119956947400237	0.147053960707466	-0.815734216359305	0.414808826148384
ZFP64	ADAMTSL5	-0.162243297416756	0.179288413581069	-0.90492907029597	0.365678748768558
ZFP64	ADAP1	-0.0346363173242394	0.133824578838017	-0.258818803130056	0.795818005030767
ZFP64	ADAP2	-0.163933834242161	0.102704671735647	-1.59616725774765	0.110706259076521
ZFP64	ADAR	0.126534721689546	0.0526651209306862	2.40262852251078	0.0164239524350206
ZFP64	ADARB1	0.00714129093511159	0.0887371841625167	0.0804768711393045	0.935870976936839
ZFP64	ADAT1	0.105938839148333	0.0891349498459625	1.18852189103612	0.23485543051943
ZFP64	ADAT2	0.0584247724013058	0.0860689663241644	0.678813455029291	0.497382736899038
ZFP64	ADAT3	0.146912167093076	0.104618560010173	1.40426485586105	0.160490410659635
ZFP64	ADCK1	-0.0319873888232736	0.0589979389933927	-0.542178072133264	0.587793255995778
ZFP64	ADCK2	-0.025331431768415	0.052744289197711	-0.480268710674262	0.631121045631624
ZFP64	ADCK5	-0.0870962687525943	0.0832248013576193	-1.04651819327678	0.295525798325601
ZFP64	ADCY1	-0.0336245189024958	0.199893020322449	-0.168212571145585	0.866443482779562
ZFP64	ADCY2	-0.138575829719415	0.271243485053975	-0.510890905607704	0.609518393363323
ZFP64	ADCY3	0.231965504462021	0.0840843783315453	2.75872295264383	0.00588809394064122
ZFP64	ADCY4	-0.223185176295169	0.116691433856501	-1.91260976850817	0.05602819872314
ZFP64	ADCY5	0.0966139265280557	0.247321450520242	0.390641112304767	0.69612963324857
ZFP64	ADCY6	-0.0108201607011061	0.0855915547432426	-0.126416218674428	0.899422958760205
ZFP64	ADCY7	0.234671473235696	0.102948357861147	2.27950671687461	0.0228062264854306
ZFP64	ADCY9	0.0621207648338198	0.0991960952832223	0.626242037617046	0.531271456779264
ZFP64	ADCYAP1	-0.161465025175468	0.249282355102512	-0.647719430880173	0.517286336799089
ZFP64	ADD1	-0.0662817344640157	0.038474792185068	-1.72273144829979	0.085186428861127
ZFP64	ADD2	0.948396480497358	0.242849616170238	3.90528301198767	9.91878092797262e-05
ZFP64	ADD3	0.304242222198493	0.106029031573298	2.86942375766369	0.00418195443170863
ZFP64	ADH1B	-1.08937670848829	0.323885157000627	-3.36346598459955	0.000793201885897684
ZFP64	ADH1C	-0.283942135475404	0.322740909370611	-0.879783526758755	0.379147055944
ZFP64	ADH5	0.00152561751795436	0.0588498954945222	0.0259238781162554	0.979322225655911
ZFP64	ADH6	-0.0163743979226512	0.246317697840536	-0.0664767414855096	0.947008990515759
ZFP64	ADH7	0.588884026935646	0.30515586880011	1.92978109597293	0.0538618564333622
ZFP64	ADHFE1	-0.00514310650828649	0.167390266326415	-0.0307252424000407	0.975493604551085
ZFP64	ADI1	0.0207414294690158	0.061856651606804	0.335314455765567	0.737444608423166
ZFP64	ADIPOR1	0.00168724487984056	0.0427812266788954	0.03943890839093	0.968546808197483
ZFP64	ADIPOR2	0.0894775971337395	0.0531744949962573	1.68271644404028	0.0926817426903265
ZFP64	ADK	-0.122283992950379	0.0649730900867514	-1.88207137427367	0.0600603502728178
ZFP64	ADM	0.434131624098685	0.14858120795247	2.92184745353235	0.00354267260262421
ZFP64	ADM2	0.0013988639316638	0.148035613338464	0.00944950948029973	0.992462014481817
ZFP64	ADNP	0.259410325542245	0.11370054934462	2.28152218294026	0.0226864549930538
ZFP64	ADNP2	0.210511055459516	0.0611252141350395	3.44393158270904	0.000592452024469263
ZFP64	ADO	0.0838596628633492	0.0477966407739297	1.7545095535059	0.079590212381568
ZFP64	ADORA1	-0.12215196368065	0.176863030692621	-0.690658546346771	0.489909403982626
ZFP64	ADORA2A	-0.0311618422481552	0.108971200828575	-0.285964016283316	0.774953446266189
ZFP64	ADORA2B	0.198439519601396	0.135364731552617	1.46596175625156	0.142912233519857
ZFP64	ADORA3	-0.12390595520124	0.138961482847074	-0.891656829379099	0.372749884953369
ZFP64	ADPGK	0.078165438207705	0.0465033750157556	1.68085516763508	0.0930428931154794
ZFP64	ADPRH	0.074915075444194	0.0906071281495513	0.826812161186074	0.408502605693867
ZFP64	ADPRHL1	0.205193647917818	0.13288695152066	1.54412186877443	0.122813966226487
ZFP64	ADPRHL2	-0.065344450770364	0.0421359207781735	-1.55080153853461	0.121204424839635
ZFP64	ADRA1B	-0.393293888070942	0.199428445445937	-1.97210526909291	0.0488195331606841
ZFP64	ADRA2A	-0.158611704877368	0.212998614794502	-0.744660734204276	0.456617943479543
ZFP64	ADRA2B	0.41055451914111	0.183819880418547	2.23346091949523	0.0256963728482752
ZFP64	ADRA2C	-0.0757812215892191	0.214446750246446	-0.353380135171692	0.723863543864483
ZFP64	ADRB1	-0.110517930337931	0.212851827314798	-0.519224719525101	0.603696700631996
ZFP64	ADRB2	-0.284075480985483	0.175257688284036	-1.62090167779167	0.105292967574992
ZFP64	ADRM1	0.0840097562705201	0.0621781984490715	1.35111274314791	0.176905784157487
ZFP64	ADSL	0.0525117749872734	0.0501715207018323	1.04664507379294	0.295467277272313
ZFP64	ADSS	0.110777658703153	0.0556993317998874	1.98885076577124	0.0469371475151957
ZFP64	ADSSL1	0.174913079037725	0.137745862021713	1.26982456293426	0.204385370731171
ZFP64	AEBP1	0.175922554823772	0.15945248334397	1.10329140778744	0.27011470301476
ZFP64	AEBP2	0.152665596187385	0.0602703181001924	2.53301460817904	0.0114310698040209
ZFP64	AEN	-0.0338060050149209	0.05974176879361	-0.565868833440647	0.571585332388427
ZFP64	AES	-0.138964834342527	0.0607293474464988	-2.28826490297713	0.0222897299264087
ZFP64	AFAP1	0.291065283277511	0.0899775310102678	3.23486630505894	0.00124910974641864
ZFP64	AFAP1L1	-0.152334085609997	0.109726486160332	-1.38830733527188	0.16529283051734
ZFP64	AFAP1L2	0.106975142427173	0.141864415580067	0.754066070689845	0.450952715798214
ZFP64	AFF1	-0.000722109831870848	0.0721969551042071	-0.0100019430297105	0.992021346003747
ZFP64	AFF2	0.210370197147636	0.242614819976595	0.867095411434181	0.386057491868512
ZFP64	AFF3	-0.487340774098433	0.20234516022581	-2.40846271566159	0.0161650160493919
ZFP64	AFF4	0.108700895439129	0.0710456313195091	1.53001519474541	0.126268020525947
ZFP64	AFG3L2	0.116433350552482	0.0571647815672709	2.03680215965601	0.0418819236339695
ZFP64	AFMID	-0.0623096017527388	0.0645154922085287	-0.965808360437522	0.334328403937809
ZFP64	AFTPH	0.0173159457856589	0.0560663591986203	0.308847337925325	0.757489538931198
ZFP64	AGA	-0.105335012481511	0.0698464204484336	-1.50809464257768	0.131785033268854
ZFP64	AGAP1	0.0708306618268501	0.0744178276199562	0.951796956349958	0.341385449207999
ZFP64	AGAP11	-0.0799032862342569	0.175282109240801	-0.455855344166851	0.648573822076133
ZFP64	AGAP2	-0.107020409931352	0.130004599789797	-0.82320479509488	0.41054982871278
ZFP64	AGAP3	-0.140403327690348	0.0589782113199487	-2.3805965719896	0.0174349777842259
ZFP64	AGAP4	-0.0742234079739857	0.0952182809217245	-0.779507960608972	0.435829296940765
ZFP64	AGAP5	0.000788451669235669	0.108180440213005	0.00728830154215703	0.994186000544968
ZFP64	AGAP6	0.00355277792002971	0.105098630903554	0.03380422646314	0.973038706075125
ZFP64	AGBL2	-0.192577162357799	0.178099491017898	-1.08128979626588	0.279778467178425
ZFP64	AGBL5	0.0340529027965581	0.059776793368098	0.569667606404789	0.569006348855431
ZFP64	AGER	-0.392622753087038	0.155712688713278	-2.52145638439263	0.0118115206912944
ZFP64	AGFG1	0.144703955288744	0.0556010732663135	2.60253888617676	0.00936397569608755
ZFP64	AGFG2	-0.162411051082986	0.0737615213356923	-2.20183976878467	0.0278602323594346
ZFP64	AGGF1	0.011821133011348	0.050401232455699	0.234540554573509	0.814604073614858
ZFP64	AGK	0.106745745476383	0.0592483040538198	1.80166752755349	0.0718405504149953
ZFP64	AGL	0.0527402636825399	0.0885865961348597	0.595352637799186	0.55171641187901
ZFP64	AGMAT	0.334755861911554	0.140770432348615	2.37802680809091	0.0175563885792874
ZFP64	AGPAT1	0.076962681936557	0.0478446169106831	1.60859647136964	0.107959158505877
ZFP64	AGPAT2	-0.118435085539006	0.0934336058302159	-1.26758551686661	0.20518398606533
ZFP64	AGPAT3	0.036909830939345	0.0582414462663987	0.63373822776512	0.526368548807367
ZFP64	AGPAT4	-0.0150295298157122	0.125023564038193	-0.12021357678718	0.90433343730198
ZFP64	AGPAT5	0.245478967740394	0.0747514622255269	3.28393532958297	0.00105225724565378
ZFP64	AGPS	0.104340300322249	0.0722035782648686	1.44508489509331	0.14868669521223
ZFP64	AGR2	-0.557752438569904	0.285988620345863	-1.95026095057692	0.0513700923546821
ZFP64	AGR3	-0.808385852311117	0.308315679461997	-2.6219420748297	0.00885009052903092
ZFP64	AGRN	-0.0421520454189504	0.0992438606598995	-0.424732020083358	0.671105723669589
ZFP64	AGT	-0.0132456698771403	0.225355647729102	-0.0587767380609995	0.953139407141805
ZFP64	AGTPBP1	0.0534620679382321	0.0690341185233161	0.774429645540782	0.43882439198686
ZFP64	AGTR1	-0.399296736896894	0.230404661844739	-1.73302368840942	0.0833400665842811
ZFP64	AGTRAP	-0.0879431624492173	0.0731630538928406	-1.20201601450405	0.229586822961452
ZFP64	AHCTF1	0.0959825151750352	0.0620956646125766	1.54572007198704	0.122427348027829
ZFP64	AHCY	0.165109733813591	0.0608597865319227	2.71295289093705	0.00676096616110033
ZFP64	AHCYL1	0.069247713663917	0.0556053241129238	1.24534322510715	0.213240887401587
ZFP64	AHCYL2	-0.0545927243976816	0.104434339971063	-0.5227468705486	0.601243800958649
ZFP64	AHDC1	0.115903188755626	0.0795160748767691	1.45760701764075	0.145202094359915
ZFP64	AHI1	0.106834223212697	0.0786331662706039	1.35864074002875	0.174507552700051
ZFP64	AHNAK	-0.0309277804971449	0.101135544109782	-0.30580525145119	0.75980426023931
ZFP64	AHNAK2	0.391057074610201	0.197817270210135	1.97686013053761	0.0482786896498619
ZFP64	AHR	0.0864756755857759	0.111399293237648	0.776267721926184	0.437738964113615
ZFP64	AHRR	0.237886784146432	0.159884545707411	1.48786602916435	0.137040473458544
ZFP64	AHSA1	0.0492324888594344	0.0444265755054099	1.1081765429667	0.268000476927782
ZFP64	AIDA	0.00480653319841768	0.051392425630988	0.0935261011599245	0.925500723643679
ZFP64	AIF1	-0.177314787983891	0.130349956432155	-1.36029802262481	0.173982863296772
ZFP64	AIF1L	0.185596907374489	0.151286631832684	1.2267898698396	0.220134460755291
ZFP64	AIFM1	0.0247591996179559	0.0618592441044803	0.400250600801678	0.689040890844436
ZFP64	AIFM2	0.275763545159808	0.0892806583173192	3.08872661063605	0.00205484182432083
ZFP64	AIFM3	0.0368376407700066	0.166206854478277	0.221637313849901	0.824632726056769
ZFP64	AIG1	-0.161978969782421	0.0693268434679754	-2.33645384211449	0.0196262114932576
ZFP64	AIM2	0.0527829611835642	0.246591762713642	0.214049977187839	0.830543275344049
ZFP64	AIMP1	-0.0468357848725455	0.0428843341413342	-1.09214205630869	0.274982810869684
ZFP64	AIMP2	0.0716285067238011	0.0563755324852306	1.27056018038617	0.20412348791265
ZFP64	AIP	-0.116490583891813	0.0581742378286922	-2.00244280354556	0.0454545454460749
ZFP64	AJAP1	-0.408071467106569	0.22237615541145	-1.83505046371333	0.0667376310641231
ZFP64	AK1	-0.184518357667171	0.0847987301331384	-2.17595661370716	0.0297467926739303
ZFP64	AK2	-0.0252786939594189	0.0462302334860268	-0.546800049518665	0.584614490072423
ZFP64	AK3	0.0662561632170835	0.0643181896152189	1.03013103468021	0.303149382409636
ZFP64	AK5	-0.0346667233070186	0.228122718972002	-0.151965238110604	0.879239073720306
ZFP64	AK7	-0.0779037036425771	0.171879507365567	-0.453246025873728	0.650450893752376
ZFP64	AKAP1	0.173515665813679	0.0671728779912145	2.58312091133527	0.00990477215050844
ZFP64	AKAP10	0.188480004166057	0.0893088932979689	2.11042816908743	0.0350213184291783
ZFP64	AKAP11	0.0982754459187467	0.0766818987454209	1.28159901523846	0.200222935769736
ZFP64	AKAP12	0.363572429244543	0.163871502368631	2.21864341260925	0.0266915262643623
ZFP64	AKAP13	0.053341809959495	0.0698136759676009	0.764059608954697	0.444977080468694
ZFP64	AKAP2	0.0758579761247004	0.219493750454567	0.345604264210712	0.729698762028541
ZFP64	AKAP3	0.121880983063275	0.14209637787825	0.857734622677738	0.391204767127784
ZFP64	AKAP5	-0.0815172802594231	0.141608359118481	-0.575653024771081	0.564954181795571
ZFP64	AKAP6	-0.104705218592066	0.166434366561004	-0.629108162908697	0.529394123488403
ZFP64	AKAP7	0.101852892539844	0.107096734708753	0.951036395431014	0.341771228973519
ZFP64	AKAP8	0.0333257443234715	0.0416875579273255	0.799417043847201	0.424201733694473
ZFP64	AKAP8L	-0.0180498762106906	0.0546549797714537	-0.330251265047911	0.741265900283464
ZFP64	AKAP9	0.0774091533884466	0.0901837399068273	0.858349337346415	0.390865475608804
ZFP64	AKIRIN1	0.0758261447276293	0.0604802932706287	1.25373308605388	0.210175353547058
ZFP64	AKIRIN2	0.0277853440615514	0.0440831429731222	0.630294080403757	0.528618327883827
ZFP64	AKNA	-0.0365727229183472	0.100382944478549	-0.364332039753652	0.71567219461274
ZFP64	AKR1A1	-0.0365068691030134	0.0543245104860719	-0.67201469053961	0.501699530226559
ZFP64	AKR1B1	0.198456646921018	0.123374870544682	1.60856620189234	0.107965782414674
ZFP64	AKR1B10	0.230636022836114	0.37158417001442	0.620683122284687	0.534922197933947
ZFP64	AKR1B15	0.142682887529283	0.289720534535461	0.492484551562979	0.622464025050987
ZFP64	AKR1C1	0.663425351315241	0.266671155002941	2.4878031945672	0.0129840472717835
ZFP64	AKR1C2	0.605486849075683	0.301489112650596	2.00832077733234	0.0448257315390699
ZFP64	AKR1C3	0.47643791434716	0.229058644488015	2.07998224826695	0.0377321519527908
ZFP64	AKR1E2	0.495514428095058	0.213600605553961	2.31981752490809	0.020512478540891
ZFP64	AKR7A2	-0.0829818217692989	0.0571644924470123	-1.45163226711437	0.146856829631018
ZFP64	AKR7A3	-0.379011293769896	0.205106840673468	-1.84787251622331	0.0648588027994422
ZFP64	AKR7L	-0.0514619466631338	0.13996008998911	-0.367690151293399	0.713167033763612
ZFP64	AKT1	-0.000329627186427348	0.047271285324899	-0.00697309548834553	0.994437441489872
ZFP64	AKT1S1	-0.0750444354085147	0.046900879002927	-1.60006458309302	0.109838988455372
ZFP64	AKT2	-0.0288483284762098	0.0468073671755214	-0.616320255057978	0.537796296571685
ZFP64	AKT3	0.330172480201648	0.129868760427325	2.54235490594687	0.0111316218920661
ZFP64	AKTIP	-0.0667980677309589	0.0545024971720454	-1.22559646249053	0.220583293155656
ZFP64	ALAD	-0.00266108730876658	0.0595346167017975	-0.044698151364536	0.964355103984925
ZFP64	ALAS1	0.0266751956510181	0.0640167455428694	0.416690905243767	0.67697662655234
ZFP64	ALCAM	0.0983030122836509	0.140497831413135	0.699676367207335	0.484260670527306
ZFP64	ALDH16A1	-0.00945216652036488	0.0719309537839245	-0.131406105760234	0.895475375314057
ZFP64	ALDH18A1	0.121832311620577	0.0549659619619631	2.21650467438169	0.0268378827842521
ZFP64	ALDH1A1	0.00248457326990977	0.205765848017307	0.0120747601890708	0.99036791171462
ZFP64	ALDH1A2	-0.403029791141563	0.239850411131334	-1.6803381292554	0.0931434164533205
ZFP64	ALDH1A3	-0.322696813109853	0.193111823007123	-1.67103602505969	0.094966896611777
ZFP64	ALDH1B1	0.296088656001347	0.105199986108651	2.81453132223369	0.0049620745964041
ZFP64	ALDH1L1	0.215164188031918	0.289564593102313	0.743061110223144	0.457585433357951
ZFP64	ALDH1L2	0.537524787668425	0.165804340933456	3.24192228407431	0.00121884762694129
ZFP64	ALDH2	-0.15920415742307	0.121478684731303	-1.31055219913857	0.190251779812436
ZFP64	ALDH3A1	0.882498158099334	0.294585304230782	2.99573042315775	0.00279225272800781
ZFP64	ALDH3A2	0.250215318436451	0.0857143152270583	2.91917770997327	0.00357294460029809
ZFP64	ALDH3B1	-0.0338089560396558	0.12347521142619	-0.273811687780472	0.784274942944808
ZFP64	ALDH3B2	-0.116498278046839	0.233719262846876	-0.49845389989598	0.618252554135898
ZFP64	ALDH4A1	-0.163166661168974	0.0984198623474271	-1.65786313125482	0.0975980283832229
ZFP64	ALDH5A1	0.091106339387938	0.111415941802767	0.817713676461292	0.413677791435859
ZFP64	ALDH6A1	0.0599134876916643	0.109143743583517	0.54894110944452	0.583144693570475
ZFP64	ALDH7A1	-0.0584445981614701	0.129463623849822	-0.451436445416251	0.65175396190056
ZFP64	ALDH8A1	0.107454295874735	0.182111598262453	0.590046416043617	0.555267035311799
ZFP64	ALDH9A1	-0.0759267418916621	0.0609893743044497	-1.24491754108916	0.213397283044941
ZFP64	ALDOA	0.0291025732202636	0.0663743910024967	0.438460869933539	0.661128606037896
ZFP64	ALDOB	0.0661351919734259	0.231049938739209	0.286237652060466	0.774743920551304
ZFP64	ALDOC	0.000659447298017016	0.155287234013328	0.00424662917210835	0.9966123733984
ZFP64	ALG1	-0.0833184177008872	0.0479465212041099	-1.7377364532079	0.0825055274720931
ZFP64	ALG10	0.214943717254222	0.073330449362222	2.93116596343886	0.00343883269958267
ZFP64	ALG10B	0.0160911478287698	0.092489954784512	0.173977248299665	0.861911740496247
ZFP64	ALG11	0.0519303933027397	0.0920295787188194	0.564279376540494	0.572666062446028
ZFP64	ALG12	-0.0757317499094729	0.0494709183718786	-1.53083371810866	0.126065554804314
ZFP64	ALG13	0.0821115654440265	0.0582316523396586	1.41008475880229	0.158765434201924
ZFP64	ALG14	-0.113244553514871	0.0548317488761647	-2.06530989501409	0.0391011148900888
ZFP64	ALG1L	0.317838385484665	0.201020099433477	1.58112739164099	0.114103934376033
ZFP64	ALG2	-0.00598523033343551	0.0447682406766064	-0.133693668613676	0.893666505828844
ZFP64	ALG3	0.131058324044396	0.0553361923024788	2.36840155766418	0.0180177618406926
ZFP64	ALG5	-0.0213786077491754	0.0515981181584611	-0.414329214168631	0.678704682167383
ZFP64	ALG6	0.0558904769051658	0.0604702709097535	0.924263709494164	0.355528854141882
ZFP64	ALG8	-0.0672279107883541	0.0557400963733243	-1.20609606302237	0.228010523581298
ZFP64	ALG9	-0.0154034706291141	0.0426440137345872	-0.361210619736314	0.718003535578099
ZFP64	ALKBH1	0.0576481425682703	0.0395026033777875	1.45935046399211	0.144721943483305
ZFP64	ALKBH2	-0.0401723919630259	0.0706166328252317	-0.568880026642563	0.569540578526318
ZFP64	ALKBH3	-0.218149315204368	0.0961792965471615	-2.26815253423484	0.0234912918923323
ZFP64	ALKBH4	-0.086882256517385	0.0480301998006246	-1.80890891310128	0.0707072693580885
ZFP64	ALKBH5	0.0765919469033498	0.04162719766067	1.83994962927123	0.0660145213103162
ZFP64	ALKBH6	-0.140823976487403	0.0690314292889992	-2.03999798262681	0.0415620675208012
ZFP64	ALKBH7	-0.113305956331714	0.0765700762525287	-1.47976810102723	0.139189148069016
ZFP64	ALKBH8	-0.0306094890461097	0.0637755247532655	-0.479956678749906	0.631342845661303
ZFP64	ALMS1	0.0924626308915739	0.0772348220873221	1.19716247662272	0.231472044696761
ZFP64	ALOX12	0.618236289799021	0.173679422888151	3.55964039676228	0.000385404443298606
ZFP64	ALOX12B	0.158231472842029	0.246334694305256	0.642343431518217	0.520768957886098
ZFP64	ALOX12P2	0.452937783182984	0.255239138884394	1.77456241688754	0.076215473118832
ZFP64	ALOX15	0.0226207266012916	0.294545246391695	0.0767988174258628	0.938795980687126
ZFP64	ALOX15B	-0.282026789054381	0.248107724898919	-1.13671103618108	0.255878724423405
ZFP64	ALOX5	0.124053007920695	0.146108472858091	0.849047324183464	0.396018839824186
ZFP64	ALOX5AP	-0.083007246261637	0.150198318489697	-0.552650969040846	0.580602038682511
ZFP64	ALOXE3	0.286856137719748	0.214620986024595	1.33657077545471	0.181607966959
ZFP64	ALPK1	0.127211680457225	0.0768550474604151	1.65521569058618	0.0981337986556556
ZFP64	ALPK2	0.133786739273185	0.211130935994298	0.63366715371734	0.526414926118232
ZFP64	ALPK3	-0.20817102459152	0.172844584264155	-1.20438268562338	0.228671532678208
ZFP64	ALPL	-0.241870115973644	0.179009959286936	-1.35115452200036	0.176892406954925
ZFP64	ALPP	-0.23286575546063	0.280997713424919	-0.828710499535259	0.407427724715723
ZFP64	ALS2	0.172486798428756	0.0595577928190753	2.89612475990735	0.00384430548177552
ZFP64	ALS2CL	-0.0936081972253117	0.144694367310986	-0.646937396147033	0.517792194594924
ZFP64	ALX1	0.761821150846104	0.263628500566728	2.88975262237732	0.00392255144877207
ZFP64	ALX3	0.397391074755281	0.138973660422425	2.85947044603538	0.00431456071618779
ZFP64	AMACR	-0.187263853594211	0.100975077113951	-1.85455519269257	0.0638970355027096
ZFP64	AMBP	7.17961873621539e-05	0.271754429048923	0.000264195095599449	0.99978924530978
ZFP64	AMBRA1	-0.0157952578799512	0.0467305323849464	-0.338007231542679	0.735414953188114
ZFP64	AMD1	0.128715992330163	0.0678106081100304	1.89816897263783	0.0579058528135397
ZFP64	AMDHD1	0.293963208900835	0.21689385804497	1.3553321036868	0.175558590929983
ZFP64	AMDHD2	-0.185467185040441	0.0840623476705895	-2.20630508402194	0.0275454352770073
ZFP64	AMFR	-0.0855290427813596	0.050844691896969	-1.68216267205777	0.0927890751913893
ZFP64	AMH	0.740306131425897	0.240461772561103	3.07868532923577	0.00212482113675204
ZFP64	AMIGO1	-0.0199585892079693	0.1372118838948	-0.145458167626876	0.884372781983694
ZFP64	AMIGO2	0.0639627840616815	0.168609920999994	0.379353620963286	0.704490238661075
ZFP64	AMIGO3	-0.00199781003539136	0.0868629948746241	-0.0229995527816529	0.981654330084894
ZFP64	AMMECR1	0.0793102775707846	0.0805104535674	0.985092917212165	0.324770601249322
ZFP64	AMMECR1L	0.0753918608643506	0.0436849622160609	1.7258080822291	0.0846310625115054
ZFP64	AMN	0.0459323768445887	0.212147386194127	0.216511632165753	0.828624572212212
ZFP64	AMN1	-0.0885106929632981	0.0905578876718387	-0.977393524063203	0.328565007909967
ZFP64	AMOT	-0.0913017295210255	0.18906820326233	-0.482903671509192	0.629249377963083
ZFP64	AMOTL1	0.253851767315127	0.107122546427105	2.36973238390919	0.0179533435775287
ZFP64	AMOTL2	0.0142346680028689	0.0969765256785511	0.146784677047027	0.883325839803355
ZFP64	AMPD2	0.0978360494879792	0.0559025318740667	1.75011839729151	0.08034521074961
ZFP64	AMPD3	-0.0426852953515379	0.102347273594981	-0.417063335956136	0.676704273068778
ZFP64	AMPH	0.261324653836293	0.206486489869689	1.26557749129839	0.20590213139841
ZFP64	AMT	-0.151701521940199	0.141127396293038	-1.07492610169896	0.282616927600292
ZFP64	AMY1A	-0.142587247670276	0.261269956306031	-0.545746819443947	0.585338144732119
ZFP64	AMY2B	-0.259828057672309	0.168753502065162	-1.53968987009217	0.123891098660364
ZFP64	AMZ1	0.0717417676637134	0.192546264743575	0.37259495923879	0.709513598496992
ZFP64	AMZ2	-0.0593275447021274	0.0457067762208953	-1.2980032635731	0.194527594809573
ZFP64	AMZ2P1	0.072668036269347	0.0801374045432234	0.906792984918201	0.364692455221558
ZFP64	ANAPC1	0.236432724251665	0.0706696444552213	3.34560511906179	0.000845602251501884
ZFP64	ANAPC10	0.0544853141487664	0.0541997041879143	1.00526958523356	0.314963179844323
ZFP64	ANAPC11	-0.0569381776214508	0.0670593207483072	-0.849071791752202	0.396005230997281
ZFP64	ANAPC13	-0.0415555511196127	0.0466538443171774	-0.890720834002365	0.37325174223019
ZFP64	ANAPC16	0.00698669112471697	0.0459780704293787	0.151957032112698	0.879245544632432
ZFP64	ANAPC2	-0.00423551346652377	0.049725315542507	-0.0851782119492656	0.932133462100617
ZFP64	ANAPC4	0.0907816875746855	0.0644924345866477	1.40763313025061	0.159490358374779
ZFP64	ANAPC5	0.05655119437895	0.0377979518114872	1.49614441176581	0.134870490238161
ZFP64	ANAPC7	0.0430258418839643	0.0430145964612937	1.00026143271345	0.317379155599801
ZFP64	ANG	-0.0849753909859778	0.123682838831515	-0.687042695565339	0.492184291070472
ZFP64	ANGEL1	0.100146828426321	0.0584699307826642	1.71279197847133	0.0870008024728868
ZFP64	ANGEL2	0.0283397398837029	0.0561678940108414	0.504554076359581	0.613961717233266
ZFP64	ANGPT1	0.413123363375965	0.185611632814155	2.2257406882984	0.0262107851438475
ZFP64	ANGPT2	0.236828347446549	0.129517749014197	1.82853971173163	0.0677087020107002
ZFP64	ANGPTL1	-0.439077102491841	0.228022321457618	-1.92558824804988	0.054384261183305
ZFP64	ANGPTL2	0.161341627217045	0.137470558422226	1.173644954009	0.240762640816917
ZFP64	ANGPTL4	0.0201746606194787	0.183937220532633	0.109682317483423	0.912679071687246
ZFP64	ANGPTL6	-0.421322263309176	0.151300555994873	-2.78467095205819	0.00543970897727012
ZFP64	ANK1	-0.123391531073849	0.200321100777069	-0.615968715203732	0.538028215787257
ZFP64	ANK2	-0.175934198648024	0.168560189860086	-1.04374703655744	0.296805876246634
ZFP64	ANK3	0.14482806110675	0.142718430270358	1.01478176877643	0.310407826226099
ZFP64	ANKAR	0.135268561238554	0.0936650219800305	1.44417369877299	0.14894273295157
ZFP64	ANKDD1A	0.00759090224586143	0.0958816450671622	0.0791695036160907	0.93691057496091
ZFP64	ANKFY1	0.137842786851342	0.051901287696288	2.65586448756262	0.00801197408796015
ZFP64	ANKH	0.213454992852308	0.109119843107142	1.95615194060279	0.0506714945999395
ZFP64	ANKHD1	0.0962009285114898	0.0576452994011715	1.66884255109853	0.0954010261566724
ZFP64	ANKHD1-EIF4EBP3	-0.0635700632190131	0.0798851404765775	-0.795768309847961	0.42631901987971
ZFP64	ANKIB1	0.0735706873698581	0.0674322562245425	1.09103108050953	0.275471157892563
ZFP64	ANKK1	0.0152127470668437	0.195036635270478	0.0779994335205102	0.937841087612652
ZFP64	ANKLE1	0.559206535969278	0.165753072530803	3.37373254945458	0.000764463963083637
ZFP64	ANKLE2	0.0434379391844518	0.0434392421945077	0.999970003849283	0.317520116943278
ZFP64	ANKMY1	-0.092828003257391	0.0739173694732712	-1.25583477765612	0.209412452363473
ZFP64	ANKMY2	-0.0193805154330076	0.0625437841066322	-0.309871168011922	0.756710995685283
ZFP64	ANKRA2	0.0383857509585082	0.0660493875430313	0.581167401946003	0.561233252693533
ZFP64	ANKRD1	-0.160161556011561	0.277237560714683	-0.57770511181344	0.563568110826901
ZFP64	ANKRD10	0.0402408500390368	0.0729510649064317	0.551614292274559	0.581312030230994
ZFP64	ANKRD11	0.0755636055911662	0.0544871743370875	1.38681453957749	0.165747568427646
ZFP64	ANKRD12	0.0470948284260736	0.0817738234561632	0.575915695703283	0.564776670587493
ZFP64	ANKRD13A	-0.016285511690745	0.0589005772202664	-0.276491546591186	0.782216628759778
ZFP64	ANKRD13B	0.152176812483267	0.114656972052393	1.32723557721138	0.184675083527749
ZFP64	ANKRD13C	0.040689256511518	0.0536775264627719	0.75803151137633	0.448576155285117
ZFP64	ANKRD13D	-0.166495738625975	0.0683190059771063	-2.43703397385155	0.0149481469786953
ZFP64	ANKRD16	-0.00447390067603474	0.0563780640508808	-0.079355344163593	0.936762790882864
ZFP64	ANKRD17	0.121256039109191	0.0668393113562814	1.81414255546179	0.0698973736273324
ZFP64	ANKRD20A3	-0.126572333300763	0.188303329521083	-0.672172571895981	0.501599060649
ZFP64	ANKRD22	-0.0158597519715999	0.183544387269133	-0.0864082645488073	0.93115582749505
ZFP64	ANKRD23	0.0327337975682553	0.119532216579158	0.273849163891125	0.784246148281638
ZFP64	ANKRD24	-0.101526337597061	0.143627021030375	-0.706874910227302	0.479777026151801
ZFP64	ANKRD26	0.0417952530637892	0.0944134859718278	0.442683083180094	0.658072188799592
ZFP64	ANKRD27	0.123490769803553	0.0569482067442395	2.16847512614687	0.0303121851409499
ZFP64	ANKRD28	0.161656509719628	0.0665041436540351	2.43077349526655	0.015207645991526
ZFP64	ANKRD29	0.034470448788783	0.182375532454902	0.189008077590161	0.8501174159388
ZFP64	ANKRD34A	-0.037463919335603	0.115673917182141	-0.323875254233951	0.746087096843544
ZFP64	ANKRD35	-0.25876171708861	0.185918807882629	-1.39179957119758	0.164232692784395
ZFP64	ANKRD36	0.170445716715119	0.109715264201578	1.55352783366553	0.12055226027322
ZFP64	ANKRD36B	0.265821476770792	0.138854058255273	1.91439472573497	0.0557996761306366
ZFP64	ANKRD36BP1	0.446686596585606	0.175222600396511	2.54925218307911	0.0109149953759216
ZFP64	ANKRD37	-0.122001098676248	0.113532765786608	-1.07458932961747	0.282767683901566
ZFP64	ANKRD39	-0.0764261915438752	0.0655668213119688	-1.16562294792723	0.243991085455674
ZFP64	ANKRD40	0.109468092427907	0.0465958697287244	2.3493089208382	0.0189644973098677
ZFP64	ANKRD42	-0.193848701475426	0.0665168535795998	-2.91427948021399	0.00362909856496354
ZFP64	ANKRD44	-0.0496084848886962	0.136400902522527	-0.363696163084429	0.716146906766193
ZFP64	ANKRD45	-0.0516008314345661	0.216914038125403	-0.237886085568766	0.812008748533388
ZFP64	ANKRD46	-0.0307233508785563	0.0726520352702112	-0.422883553974619	0.672453546599799
ZFP64	ANKRD49	0.0196228788226763	0.0645253001313495	0.304111391698007	0.761094052522645
ZFP64	ANKRD50	0.056992697095241	0.0952939010617038	0.598072872033411	0.549900525386632
ZFP64	ANKRD52	0.15815426133692	0.0657556946875144	2.40517968958437	0.0163102796352726
ZFP64	ANKRD53	0.233357022686778	0.174405653606892	1.33801294774975	0.181137530112272
ZFP64	ANKRD54	-0.106994272899381	0.0528079841587634	-2.02610030668298	0.0429682551450277
ZFP64	ANKRD6	0.188577804289983	0.122824802971425	1.53533976629994	0.124955491831983
ZFP64	ANKRD9	-0.0114415647997474	0.104778971823688	-0.109197147105053	0.91306379092729
ZFP64	ANKS1A	0.0987335112965039	0.0762600827521003	1.29469452082105	0.195666659074282
ZFP64	ANKS1B	-0.296508732065562	0.20383804164243	-1.45462902643901	0.146025067015856
ZFP64	ANKS3	-0.0769587517868319	0.0801660082450435	-0.959992314343406	0.337246229240268
ZFP64	ANKS4B	0.167157587817021	0.232687043709867	0.718379438545132	0.472658693250318
ZFP64	ANKS6	0.335422061952001	0.0983614829837355	3.4100956164667	0.000670279984957779
ZFP64	ANKZF1	-0.0347036884005611	0.0603027132300978	-0.575491326039374	0.565063470041614
ZFP64	ANLN	0.490399864399684	0.121293812119286	4.04307405160455	5.60069271385379e-05
ZFP64	ANO1	-0.23050150271007	0.182853564034883	-1.2605797646148	0.207697439795803
ZFP64	ANO10	-0.0663393875082561	0.0557806716136685	-1.18928986670717	0.234553302938313
ZFP64	ANO2	-0.0804994450428381	0.165921516030302	-0.485165799884186	0.627644440502807
ZFP64	ANO3	-0.162697291803425	0.255940732515061	-0.635683465482972	0.525100052108265
ZFP64	ANO4	0.130281270354819	0.250456006794963	0.520176265772193	0.603033580077065
ZFP64	ANO5	-0.576480592424669	0.25788697212305	-2.23540021304219	0.0255685366549804
ZFP64	ANO6	0.0636142319864323	0.0770014293544499	0.826143521227454	0.408881606614538
ZFP64	ANO7	0.222801100534071	0.13015017349837	1.71187709201833	0.0871693658752365
ZFP64	ANO8	0.192370937300735	0.0964659578419351	1.99418470105222	0.0463505425313159
ZFP64	ANO9	-0.0546902384528912	0.160611184845145	-0.340513261922708	0.733527715371877
ZFP64	ANP32A	-0.0181261635710332	0.0460440821461358	-0.39366977744293	0.693892537464553
ZFP64	ANP32B	0.0782592581368013	0.0498147489686844	1.57100577152358	0.116436423282541
ZFP64	ANP32E	0.249234771432954	0.0775577810772554	3.2135366428894	0.00134486459409649
ZFP64	ANPEP	0.262035914905789	0.206938402441708	1.26625078677507	0.205661132207968
ZFP64	ANTXR1	0.297575353134971	0.125646556910367	2.36835262702228	0.0180201341728043
ZFP64	ANTXR2	-0.162841372817975	0.112436971917574	-1.44829027357079	0.147788686839368
ZFP64	ANXA1	-0.0281768347205482	0.143210427091187	-0.196751279169128	0.844054421175466
ZFP64	ANXA11	-0.0581810237018851	0.0578718818476476	-1.00534183172151	0.314928416294084
ZFP64	ANXA13	-0.272542956191685	0.259616612344062	-1.04979012602819	0.294019169220624
ZFP64	ANXA2	-0.0420614716774596	0.0843338030538201	-0.498749850645498	0.618044080956748
ZFP64	ANXA2P1	-0.0625448939370036	0.100635427549924	-0.621499758680667	0.534385090493491
ZFP64	ANXA2P2	-0.0273652314011864	0.0895314807087709	-0.305649266431775	0.75992300739635
ZFP64	ANXA2P3	-0.126700529787427	0.137812629236015	-0.919368061474553	0.358081892756766
ZFP64	ANXA3	-0.187110398401476	0.194634524852996	-0.961342282633549	0.336567513618042
ZFP64	ANXA4	-0.0195913005603175	0.0766010441574484	-0.25575761761222	0.798180420299972
ZFP64	ANXA5	0.0583052497900056	0.07138004725684	0.816828399961847	0.414183399469838
ZFP64	ANXA6	-0.0900347906786723	0.0980236710662377	-0.918500497883138	0.35853552147144
ZFP64	ANXA7	0.0558574538732668	0.0469808131003568	1.18894182937933	0.234690189352069
ZFP64	ANXA8	0.496195045581106	0.286382860502851	1.73262828896202	0.0834103943124759
ZFP64	ANXA9	-0.566058555329498	0.167745636878707	-3.37450538721792	0.000762340305747804
ZFP64	AOAH	0.0746913873199705	0.178709968862801	0.417947514597311	0.676057854918312
ZFP64	AOC2	0.129522466265833	0.130568229425039	0.991990676722732	0.321395603199812
ZFP64	AOC3	-0.115501170744845	0.141454191417175	-0.816527029617739	0.41435560461401
ZFP64	AOX1	0.00403553341910815	0.215450450397783	0.0187306798925572	0.985058966842661
ZFP64	AP1AR	0.154288185840888	0.067673933050817	2.27987614854646	0.022784231482083
ZFP64	AP1B1	-0.0425044612855893	0.0472709200759986	-0.899167209295986	0.36873817472607
ZFP64	AP1G1	0.055540979038923	0.052461464363349	1.05870050927754	0.289942382904927
ZFP64	AP1G2	-0.00273069283062626	0.08414788121665	-0.0324511180928695	0.974117520018252
ZFP64	AP1M1	-0.0074283018856903	0.0437334853191901	-0.169853873558776	0.86515276364082
ZFP64	AP1M2	-0.0464779745558244	0.167778189482057	-0.277020360627952	0.781810643348315
ZFP64	AP1S1	-0.0957179016900793	0.0541013739980479	-1.76923236170551	0.0771008698880135
ZFP64	AP1S2	0.112896556564115	0.0951768996049887	1.18617602624867	0.235780020162929
ZFP64	AP1S3	0.0561359179227031	0.100366540949731	0.559309082404455	0.576051800114561
ZFP64	AP2A1	0.00101191091229534	0.0478154348953994	0.021162850751206	0.983119153202309
ZFP64	AP2A2	-0.0310705080004942	0.0450364229154809	-0.689897331739773	0.490387845603096
ZFP64	AP2B1	0.074039131227322	0.0651246861662634	1.13688273350447	0.25580695903629
ZFP64	AP2M1	0.0512392719513748	0.0415081995825718	1.23443735133452	0.217273860524394
ZFP64	AP2S1	-0.0770339922823903	0.0571585010652077	-1.34772589985361	0.177992732001823
ZFP64	AP3B1	0.0866364461891927	0.0517001101551491	1.67574974074913	0.0940393256637781
ZFP64	AP3B2	0.950222597434659	0.25632753830786	3.7070640310734	0.000218928356918556
ZFP64	AP3D1	0.00480796288433773	0.0470078613584649	0.102279974995543	0.918550986433677
ZFP64	AP3M1	0.0269956937023894	0.0523052656879723	0.516118087678449	0.605863953619969
ZFP64	AP3M2	0.21161330815919	0.068874934991019	3.0724284267823	0.00216952608945141
ZFP64	AP3S1	0.0160096264641172	0.055422393406922	0.288865663858495	0.772732463379135
ZFP64	AP3S2	-0.11557393093667	0.04260988270803	-2.7123738342253	0.00677271849517664
ZFP64	AP4B1	-0.0364937795979359	0.0521246190981004	-0.700125588049926	0.483980207517621
ZFP64	AP4E1	-0.00573181176462198	0.0586152667796327	-0.0977870114653071	0.92211722475774
ZFP64	AP4M1	-0.0150216329719066	0.0514119670348714	-0.292181642490314	0.770196623703841
ZFP64	AP4S1	0.0747185621242474	0.06217320583685	1.20178075295519	0.22967795079521
ZFP64	APAF1	0.0420843363338176	0.0719383940863817	0.585005223820868	0.558650636230347
ZFP64	APBA1	0.0583617563227391	0.131078109842525	0.4452441097362	0.656221067589599
ZFP64	APBA2	0.0886674119245615	0.182991011709955	0.48454517572208	0.628084586569819
ZFP64	APBA3	0.0712626625629286	0.0602142169347193	1.18348566485864	0.236843559035214
ZFP64	APBB1	-0.101954194581065	0.117960697213762	-0.864306476557267	0.387586713303944
ZFP64	APBB1IP	-0.16153659853004	0.152562244866792	-1.05882421087264	0.289886054905861
ZFP64	APBB2	0.0095228376406626	0.08329921694981	0.114320854257254	0.909001958771519
ZFP64	APBB3	-0.0932494449667991	0.089834778602562	-1.03801051683273	0.299467524000487
ZFP64	APC	0.18448842522095	0.0761859321181484	2.42155500486425	0.0155969847949212
ZFP64	APC2	0.255301858685063	0.162613265130223	1.56999404987418	0.116671617634178
ZFP64	APCDD1	0.0376325630163293	0.17035743945837	0.220903549243152	0.825203901107058
ZFP64	APCDD1L	1.10235928529854	0.361606548323863	3.04850476410963	0.00234853506158332
ZFP64	APEH	-0.0718449006158251	0.0480089360281764	-1.49649016536545	0.134780440858986
ZFP64	APEX1	-0.00352511764504646	0.0448146699359493	-0.0786599042252166	0.937315829622742
ZFP64	APEX2	0.0423049163666334	0.0481100717785991	0.879335964438364	0.37938951162065
ZFP64	APH1A	-0.00507648255735796	0.0389109029111586	-0.130464270360125	0.896220281777143
ZFP64	APH1B	-0.229715346077206	0.0864661157404619	-2.65670944172771	0.00799203819539542
ZFP64	API5	0.0954056604825105	0.0496363102810087	1.92209412710948	0.0548228354680636
ZFP64	APIP	0.00831964789265	0.0629055655774429	0.132256149615374	0.894803146837716
ZFP64	APLF	0.0449369102739628	0.0977546354711471	0.459690837752919	0.64581872978385
ZFP64	APLN	0.246853107983886	0.151383028473782	1.63065246132685	0.103217622357854
ZFP64	APLNR	-0.101050941289031	0.14493499696894	-0.697215602872555	0.485798568937779
ZFP64	APLP1	-0.130421088422933	0.203568480442761	-0.640674274029392	0.521852708036294
ZFP64	APLP2	-0.0624090870257639	0.0623275835720371	-1.00130766266003	0.316873442720707
ZFP64	APOBEC3A	-0.00474378244455589	0.183907050833612	-0.0257944566184565	0.979425433712599
ZFP64	APOBEC3B	0.269729442713028	0.166048376795298	1.62440276694512	0.104544017509919
ZFP64	APOBEC3C	0.146695279933511	0.113179870282024	1.29612518169505	0.195173542033072
ZFP64	APOBEC3D	0.0550802086751096	0.136670531271558	0.403014520852836	0.687007016339762
ZFP64	APOBEC3F	0.0693190973907107	0.107815181222473	0.642943754346368	0.520379464428493
ZFP64	APOBEC3G	-0.0751656008916286	0.137648450611918	-0.546069356810623	0.585116491098144
ZFP64	APOBEC3H	0.125755782263196	0.159474813464706	0.788562027639729	0.43051876137069
ZFP64	APOC1	-0.235867075324902	0.170257722840672	-1.38535316571588	0.166193646722944
ZFP64	APOC2	-0.120957341848492	0.205982853373178	-0.587220440282738	0.557162568896604
ZFP64	APOD	-0.160445251175584	0.239347982885129	-0.670343026256409	0.50276396660715
ZFP64	APOE	-0.171305277557863	0.166532539746766	-1.02865949092204	0.303840317717925
ZFP64	APOL1	-0.212842726732375	0.15264393249069	-1.39437397385813	0.163454471165457
ZFP64	APOL2	-0.141905103503354	0.090828345325733	-1.5623438145267	0.118462176473723
ZFP64	APOL3	-0.251947273424829	0.138737305494255	-1.8160023544299	0.0696114156858451
ZFP64	APOL4	0.0582087498595811	0.158258454939688	0.367808152062171	0.7130790609692
ZFP64	APOL6	-0.0555650160659955	0.113585354518161	-0.489191729881967	0.624792480305031
ZFP64	APOLD1	-0.00536749969385847	0.119350757976379	-0.044972480986847	0.964136484763116
ZFP64	APOM	-0.0635976299969616	0.113699548810988	-0.559348129891749	0.576025164348147
ZFP64	APOO	0.0609466657141369	0.0653055866834975	0.933253475074253	0.350870792835178
ZFP64	APOOL	0.229706204274828	0.10272227169583	2.2361869581215	0.0255168325226134
ZFP64	APP	0.029521080295576	0.089130756081503	0.331210926434656	0.740541130344087
ZFP64	APPBP2	0.0570269682160415	0.0573698134058637	0.994023944484589	0.320405139451588
ZFP64	APPL1	0.148017016885927	0.0650645938909848	2.27492416434548	0.0230805990778061
ZFP64	APPL2	0.108951511926442	0.0671080570925416	1.62352356254628	0.104731696741347
ZFP64	APRT	-0.0677610606399143	0.0620211550864044	-1.09254754358434	0.274804720002524
ZFP64	APTX	0.0940620320514693	0.0425550070375659	2.21036344720693	0.0272619970076384
ZFP64	AQP1	-0.252698778190528	0.149087755245375	-1.69496668438415	0.0903328122527903
ZFP64	AQP11	-0.0635121670432336	0.110570065358122	-0.574406525288067	0.565796923562911
ZFP64	AQP3	-0.593959609962437	0.1991835235955	-2.9819715970516	0.00291990534875002
ZFP64	AQP4	-0.238993499912856	0.282190989915776	-0.846921086970873	0.397202529693728
ZFP64	AQP5	0.143229689186823	0.325103263334335	0.440566753215043	0.659603467398708
ZFP64	AQP6	0.111384094835436	0.223549449477175	0.498252601811076	0.618394369813777
ZFP64	AQP7	-0.734356670126086	0.236191783397398	-3.10915417785942	0.00191896883121733
ZFP64	AQP9	0.0310986594769992	0.215785030875669	0.144118706245744	0.885430151599771
ZFP64	AQR	0.102656860915247	0.0595358699089487	1.7242858981022	0.0849054658851769
ZFP64	AR	-0.0224913998550259	0.260521688506518	-0.0863321590765109	0.93121631242863
ZFP64	ARAF	0.0286242254304155	0.0475398486869434	0.602110150137626	0.547210896098259
ZFP64	ARAP1	-0.0526990055347897	0.0541542032679463	-0.973128628151788	0.330679165885718
ZFP64	ARAP2	0.0398410816304361	0.105143430806789	0.378921263313616	0.70481120420366
ZFP64	ARAP3	0.182830974307094	0.108426635629911	1.68621827325847	0.0920053245245241
ZFP64	ARC	-0.307420375260626	0.209251471442013	-1.46914319475081	0.142047598449398
ZFP64	ARCN1	0.0589864496739449	0.0460710494522539	1.28033657525158	0.20066623748425
ZFP64	AREG	-0.335786725198502	0.24395018755774	-1.37645610589673	0.16892896043844
ZFP64	ARF1	0.00962086971776929	0.0361855166439708	0.26587625685793	0.790378709711466
ZFP64	ARF3	-0.024697418407276	0.0410894737477841	-0.60106436404793	0.547906971509857
ZFP64	ARF4	0.0877556318449555	0.0574853349327061	1.52657424624358	0.127121930130433
ZFP64	ARF5	-0.0290701864783828	0.0489723337077979	-0.593604271583937	0.552885085081392
ZFP64	ARF6	0.00694726179171467	0.0454814350824325	0.15274939717982	0.878620755480395
ZFP64	ARFGAP1	0.0395706044331932	0.0699020402463483	0.566086544738018	0.571437378145385
ZFP64	ARFGAP2	-0.115911595566322	0.0350245360451135	-3.30943985716248	0.000961687554024634
ZFP64	ARFGAP3	0.0802156067833307	0.0622697055532695	1.28819633994751	0.197917948409475
ZFP64	ARFGEF1	0.0792197146769692	0.0643707836066797	1.23067811572747	0.218676669207605
ZFP64	ARFGEF2	0.020880081639436	0.141124338848869	0.147955213181169	0.88240216827161
ZFP64	ARFIP1	0.0127643245927153	0.0581033903875123	0.219682956667166	0.826154236589378
ZFP64	ARFIP2	-0.201335084496687	0.0507318192316676	-3.96861550691269	7.64377409994015e-05
ZFP64	ARFRP1	-0.175377979732848	0.0704075669552938	-2.49089675040477	0.0128721168030188
ZFP64	ARG2	0.0598483742287862	0.101344996224439	0.590540988291575	0.554935623768873
ZFP64	ARGLU1	0.0132694880980643	0.085254863254139	0.155644940259992	0.876338232224252
ZFP64	ARHGAP1	-0.0531350729541166	0.053972315336046	-0.984487558543367	0.325067895049476
ZFP64	ARHGAP10	0.101145395235638	0.0974354095555929	1.03807635947718	0.29943688397069
ZFP64	ARHGAP11A	0.396021725928565	0.103469163685624	3.82743719792517	0.000135942616110507
ZFP64	ARHGAP11B	0.51311831875569	0.152609351845575	3.3622993122657	0.000796530374549374
ZFP64	ARHGAP12	0.0481727285115866	0.0750706773583269	0.641698332914313	0.521187669690419
ZFP64	ARHGAP15	-0.328990404331959	0.145457305833167	-2.26176610688291	0.0238844260684454
ZFP64	ARHGAP17	0.00396988466606355	0.0474162625819941	0.0837241159443695	0.933289296476934
ZFP64	ARHGAP18	-0.0545170316945736	0.0901869502040168	-0.604489136967684	0.545629075734793
ZFP64	ARHGAP19	0.165159119068127	0.0782483219797968	2.11070493129259	0.0349974604638776
ZFP64	ARHGAP20	-0.0176221395278897	0.178449911620406	-0.0987511810337854	0.921351791599553
ZFP64	ARHGAP21	0.178423678017866	0.0697188398964198	2.55918885459005	0.0106095034743496
ZFP64	ARHGAP22	0.120608528478865	0.126916015291771	0.950301884294071	0.342144060479313
ZFP64	ARHGAP23	0.0588735948792951	0.112412827447005	0.523726661951012	0.600562255419571
ZFP64	ARHGAP24	0.0506586992867093	0.124111462482489	0.408170996243451	0.683218608729781
ZFP64	ARHGAP25	-0.193809276822492	0.110515372215894	-1.7536861428099	0.0797313448525819
ZFP64	ARHGAP26	0.154510974818215	0.106183594246779	1.45513038915522	0.145886264957225
ZFP64	ARHGAP27	-0.0270325037764459	0.0869383999768399	-0.310938593114748	0.755899564974018
ZFP64	ARHGAP28	0.414324808024828	0.175660903357355	2.35866262842761	0.0184953720147573
ZFP64	ARHGAP29	0.0891330619898759	0.126309205767204	0.705673521169578	0.480523737084867
ZFP64	ARHGAP30	-0.0536159017831293	0.117688820928891	-0.455573446653226	0.648776503978384
ZFP64	ARHGAP31	0.150252444248554	0.104629442911107	1.4360436227899	0.151242147218205
ZFP64	ARHGAP32	-0.0696141919518276	0.0925303493542138	-0.752339015660026	0.451989997738883
ZFP64	ARHGAP33	0.0743197713152099	0.117851256350658	0.630623496232208	0.528402935725945
ZFP64	ARHGAP39	-0.0607254786037283	0.0853001853018613	-0.711903243689709	0.476658604919886
ZFP64	ARHGAP4	-0.000348949904199141	0.130534884445302	-0.00267323103461559	0.997867502754702
ZFP64	ARHGAP42	0.138703374510162	0.127034990073754	1.09185173651475	0.275110368387063
ZFP64	ARHGAP5	0.0620571468649688	0.0768787166442976	0.8072084131177	0.419701223004644
ZFP64	ARHGAP6	0.022937877981917	0.149548208416252	0.153381162000094	0.878122655711067
ZFP64	ARHGAP8	-0.0505027103086074	0.167814905020729	-0.300942936519072	0.763508460809704
ZFP64	ARHGAP9	-0.217517034524487	0.145994848162559	-1.48989527549829	0.136506075564493
ZFP64	ARHGDIA	-0.0407704309578025	0.0497798798795756	-0.819014249460462	0.412935658891298
ZFP64	ARHGDIB	-0.315981561687586	0.102336081231829	-3.087684791953	0.00206200273150285
ZFP64	ARHGEF1	-0.115610340458677	0.0664292049165695	-1.74035411990668	0.0820449274603091
ZFP64	ARHGEF10	0.346062177794474	0.101451506288366	3.41110931178119	0.000667816190809832
ZFP64	ARHGEF10L	-0.0710878337741365	0.0849706327199113	-0.836616505004304	0.402969360050255
ZFP64	ARHGEF11	0.0986055247787655	0.0643992471561783	1.53115958855282	0.125985019665571
ZFP64	ARHGEF12	0.110212086945127	0.0700463310028242	1.57341698511923	0.115877393329747
ZFP64	ARHGEF15	-0.257720676502449	0.104022488021367	-2.47754770535301	0.0133612995568903
ZFP64	ARHGEF16	0.198931240356751	0.15286725085808	1.30133327602938	0.193386134210942
ZFP64	ARHGEF17	0.038645623390144	0.0871644854921158	0.443364326330356	0.657579577738701
ZFP64	ARHGEF18	0.0190899824784863	0.0561853222137798	0.339768140971955	0.734088682197847
ZFP64	ARHGEF19	0.11905507983072	0.109622324819649	1.08604775556977	0.277668944686451
ZFP64	ARHGEF2	0.0633073353888769	0.0745354296143699	0.849358965480111	0.395845526515877
ZFP64	ARHGEF3	-0.101610203520571	0.0857052149198808	-1.18557783928969	0.236016199171007
ZFP64	ARHGEF33	0.174213526019938	0.165790202978596	1.05080712183234	0.293551924899131
ZFP64	ARHGEF35	0.254934494827301	0.13353963609616	1.90905488647375	0.0564856443246635
ZFP64	ARHGEF37	0.0866272385813682	0.136615232984975	0.63409648169246	0.526134812405193
ZFP64	ARHGEF38	-0.347313701029498	0.187351973292629	-1.85380327159416	0.0640046593682461
ZFP64	ARHGEF4	0.342478355453287	0.200675136302153	1.70663073544708	0.088141083635675
ZFP64	ARHGEF5	0.230595297371473	0.121583935386512	1.89659346556283	0.0581138387396273
ZFP64	ARHGEF6	-0.164520036730403	0.118708604250454	-1.38591501238861	0.166022038521728
ZFP64	ARHGEF7	0.0651305792739996	0.0503706841906442	1.293025503237	0.196243087194606
ZFP64	ARHGEF9	-0.101191307365544	0.0900981438727857	-1.12312310793463	0.261602613684567
ZFP64	ARID1A	0.165751708110223	0.0683491538657653	2.42507329989414	0.0154473669824298
ZFP64	ARID1B	0.103472622585016	0.0634042922893231	1.63194980732307	0.102943968176264
ZFP64	ARID2	0.055934587260944	0.0663194371438528	0.843411670391848	0.399160911411318
ZFP64	ARID3A	0.0332992012621441	0.107112096415374	0.310881799316221	0.755942731464271
ZFP64	ARID3B	0.079724416458299	0.0797943058649158	0.999124130401797	0.317929490493683
ZFP64	ARID4A	0.0029221237892371	0.0752044244894541	0.0388557429842026	0.969011656447794
ZFP64	ARID4B	0.0688034665213209	0.0668830035150386	1.02871376740505	0.303814814641042
ZFP64	ARID5A	-0.00253993634727981	0.0909609863686094	-0.0279233597686265	0.97772777045953
ZFP64	ARID5B	0.0256918217456171	0.0877508784524406	0.292781362405866	0.769738259520927
ZFP64	ARIH1	0.0806455505152132	0.0465545208323677	1.73228182941888	0.0834720568969864
ZFP64	ARIH2	0.132209304743527	0.0410605427933887	3.21986256754538	0.00131578121426161
ZFP64	ARL1	0.0192935891982041	0.0505477581729494	0.381690304289876	0.702756488571654
ZFP64	ARL10	0.320388942240461	0.142218290877109	2.25279702255253	0.0244461829756892
ZFP64	ARL11	-0.0247280817735699	0.126817341841751	-0.194989749938354	0.845432914930017
ZFP64	ARL13B	0.198338725509129	0.0926021738224992	2.1418366040662	0.0324009930053935
ZFP64	ARL14	-0.215698878192621	0.255503424642078	-0.844211299691119	0.398714178228052
ZFP64	ARL15	0.139431665584925	0.0994302472271237	1.40230633507757	0.161074079811994
ZFP64	ARL16	0.00115375881393115	0.0639944227060746	0.0180290526133871	0.985618576941797
ZFP64	ARL17A	-0.131281404700445	0.0777835571829082	-1.6877783615853	0.0917052570098464
ZFP64	ARL2	-0.0463630048004148	0.0663406681198377	-0.698862494370192	0.484769022135
ZFP64	ARL2BP	-0.0120469073491527	0.0485720674704485	-0.248021300647374	0.80415899088036
ZFP64	ARL3	-0.0367562255029621	0.0630329218141037	-0.583127426828846	0.559913554842788
ZFP64	ARL4A	0.10029143463102	0.0917042662420821	1.09363979170031	0.274325394653103
ZFP64	ARL4C	0.214674371116689	0.121627482011201	1.76501533672233	0.0778073079787684
ZFP64	ARL4D	0.0790467461576209	0.138609924346997	0.570282009242966	0.568589754708219
ZFP64	ARL5A	0.139960111632765	0.058144789966032	2.40709634886512	0.0162253346010689
ZFP64	ARL5B	0.302498888195766	0.096055054269188	3.1492240621512	0.00167614114160554
ZFP64	ARL6	0.0812154295873709	0.0879727766924202	0.923188202542759	0.356088734098444
ZFP64	ARL6IP1	0.172387768842288	0.0634579772588893	2.71656576980067	0.00668805394771226
ZFP64	ARL6IP4	-0.140334439403746	0.0600919446712242	-2.33532863966287	0.0196850808768271
ZFP64	ARL6IP5	0.0099808021120958	0.0652114362718555	0.153052941059104	0.87838142759721
ZFP64	ARL6IP6	0.19137725832112	0.0749850739411064	2.55220470238421	0.0108234162462642
ZFP64	ARL8A	-0.080443583889521	0.0437148024708716	-1.84019095003627	0.0659790704180286
ZFP64	ARL8B	0.0422746193580648	0.0459309835680066	0.920394384663502	0.357545719430539
ZFP64	ARL9	0.478652778441694	0.203426042458399	2.35295723525458	0.0187802949209202
ZFP64	ARMC1	0.105560387604585	0.0669162763861631	1.57749942622947	0.11493571403542
ZFP64	ARMC10	-0.0274379965120203	0.045115650524426	-0.608170251189555	0.543185937588829
ZFP64	ARMC2	-0.168250372256055	0.0851963960984751	-1.97485316235186	0.0485063552657362
ZFP64	ARMC3	-0.875485796811943	0.251231957516741	-3.48477082878122	0.000509742780742429
ZFP64	ARMC4	0.157925247251847	0.257717853185849	0.61278349675667	0.54013186842648
ZFP64	ARMC5	-0.0162274495549622	0.0649093510130749	-0.250001722428152	0.802627427347776
ZFP64	ARMC6	-0.0183134417219405	0.0565686176045483	-0.323738540863124	0.746190581987969
ZFP64	ARMC7	-0.0559077942780903	0.0574597856940186	-0.972989954675556	0.330748055534438
ZFP64	ARMC8	0.131301337037582	0.0475659903153639	2.76040372894688	0.00585806964830938
ZFP64	ARMC9	0.00873204382283333	0.0931989740815121	0.0936924886661978	0.925368573119379
ZFP64	ARMCX1	0.183447030702109	0.131778907211332	1.39208189371246	0.164147212733035
ZFP64	ARMCX2	0.332439352226773	0.14608848965297	2.27560263656963	0.0230397965540908
ZFP64	ARMCX3	0.152057335153121	0.100027675659728	1.52015263925942	0.128727548801787
ZFP64	ARMCX5	0.0570770055704093	0.0756490949607901	0.754496872698781	0.450694183339336
ZFP64	ARMCX6	0.205140559585347	0.0969658857558401	2.11559517026319	0.0345781890299564
ZFP64	ARNT	0.0708381189395306	0.0484180356465155	1.46305231085162	0.143706482552361
ZFP64	ARNT2	0.315972527212638	0.18218828467167	1.73431858026473	0.0831100871848924
ZFP64	ARNTL	0.00543800863827076	0.0813243081767026	0.0668681819764759	0.946697422977074
ZFP64	ARNTL2	0.500651125719938	0.167781963810571	2.98393888323529	0.00290133215738754
ZFP64	ARPC1A	-0.0522581811920775	0.0420351817668169	-1.24320102817613	0.214028768137953
ZFP64	ARPC1B	-0.0438389545579337	0.0721246877527663	-0.607821758732707	0.543416996465685
ZFP64	ARPC2	-0.0182646283964428	0.0409230580358785	-0.446316313419921	0.655446700402693
ZFP64	ARPC3	-0.123590431024324	0.0506271778294409	-2.44118744759367	0.0147781466663927
ZFP64	ARPC4	-0.0783579993639359	0.0386955191653282	-2.0249889665299	0.0430824205432113
ZFP64	ARPC5	0.0180443637570452	0.0480554456490211	0.375490509209599	0.70735992421727
ZFP64	ARPC5L	-0.0343006550646064	0.0478803032239151	-0.716383413534315	0.473889527902263
ZFP64	ARPP19	0.0969643655942017	0.0536315567358145	1.8079722367904	0.0708530279654784
ZFP64	ARRB1	-0.191313863342174	0.100096295716519	-1.91129813518763	0.0561966200555977
ZFP64	ARRB2	0.00758113629589896	0.0689479072516177	0.10995455261945	0.912463209902587
ZFP64	ARRDC1	-0.110461168449052	0.0665404519074595	-1.66006038856897	0.0971551426342256
ZFP64	ARRDC2	0.0125821880425719	0.0819929840994102	0.153454447118511	0.878064878945836
ZFP64	ARRDC3	0.126404324325455	0.102748384022581	1.23023175038621	0.218843668034547
ZFP64	ARRDC4	-0.106630091570611	0.113180431865265	-0.942124798547766	0.346312256668061
ZFP64	ARSA	-0.133640437084558	0.0813037584811454	-1.64371782536412	0.100488001017672
ZFP64	ARSB	0.18288223707906	0.0781708201917884	2.33952050944799	0.0194665476593542
ZFP64	ARSD	0.122382611492862	0.0949734442285394	1.28859822329247	0.197778168197507
ZFP64	ARSE	0.193554434668692	0.235299555357102	0.822587337128389	0.410900854082328
ZFP64	ARSG	-0.201732215676939	0.128735475725784	-1.56702893697028	0.117363068059444
ZFP64	ARSI	0.15160158735332	0.202400318921118	0.74901852013585	0.453988101045637
ZFP64	ARSJ	0.175109313115628	0.158656634648551	1.10369990831787	0.269937471494328
ZFP64	ARSK	0.189013920306509	0.071888812621212	2.62925361283178	0.00866308821337916
ZFP64	ARTN	0.386535044477973	0.173193824532	2.23180616007792	0.0258058901197176
ZFP64	ARV1	-0.118616268614522	0.063995098721036	-1.85352114435494	0.0640450794118907
ZFP64	ARVCF	-0.180571723485282	0.106616749684037	-1.69365248912964	0.0905824840305716
ZFP64	ARX	-0.647033068326839	0.290401037589814	-2.22806734334318	0.0260548260957716
ZFP64	AS3MT	0.358214998073531	0.181479490140892	1.97385940304014	0.0486194186511803
ZFP64	ASAH1	-0.0699759604516916	0.0806346018456989	-0.867815538862541	0.385663233483546
ZFP64	ASAH2B	0.228932402805846	0.197877762030772	1.15693850817984	0.247520307538711
ZFP64	ASAP1	0.198409640694167	0.0812499781481926	2.44196546529878	0.0147464930469235
ZFP64	ASAP2	0.152582357983081	0.0871016711999435	1.75177302434101	0.0800600394826495
ZFP64	ASAP3	0.160939332766772	0.105038004798387	1.53220096931281	0.125727923347045
ZFP64	ASB1	0.155910060382097	0.0572407320234675	2.72376077088213	0.00654495474176609
ZFP64	ASB13	-0.0787455081548422	0.0700728314357987	-1.12376660884596	0.261329557224129
ZFP64	ASB14	-0.162689159072959	0.100174150080272	-1.6240632832182	0.10461645363571
ZFP64	ASB16	0.173419469541472	0.120733221239357	1.43638567546925	0.15114486255432
ZFP64	ASB2	-0.166554439413127	0.16505624512487	-1.00907687126363	0.313134630071931
ZFP64	ASB3	0.00413854070468668	0.0547508260163019	0.0755886441503996	0.939758564103273
ZFP64	ASB6	0.019944249727207	0.0416579168932395	0.478762530981083	0.632191982386794
ZFP64	ASB7	0.0312359318780095	0.046150455510378	0.676828246494455	0.498641170381899
ZFP64	ASB8	-0.0916535076840783	0.0494657857577601	-1.85286670938407	0.06413892081008
ZFP64	ASB9	0.402804608961814	0.141816300031415	2.84032659766602	0.00458039364181107
ZFP64	ASCC1	0.0787709604687845	0.0493688732181993	1.5955592123935	0.110842054133789
ZFP64	ASCC2	-0.109499819429669	0.0442137305311426	-2.47660213499834	0.0133965663924138
ZFP64	ASCC3	0.0738751625992936	0.0709936262697523	1.0405886624046	0.298269342077586
ZFP64	ASCL2	-0.169463424763687	0.179551737360832	-0.943813895953167	0.345448611562384
ZFP64	ASF1A	0.140602604633308	0.0671700168353468	2.09323461951731	0.0365309759788388
ZFP64	ASF1B	0.200492384198487	0.102753227263426	1.9512027946771	0.0512578622853576
ZFP64	ASGR1	0.0497294736348613	0.140778336122534	0.353246635843009	0.723963590968778
ZFP64	ASGR2	-0.166772087288676	0.162684314084587	-1.02512702731723	0.305503190591495
ZFP64	ASH1L	0.121563319197768	0.0791983974892215	1.53492145108507	0.125058221219992
ZFP64	ASH2L	0.0249322908508166	0.0452838247469223	0.550578291258649	0.582021964928995
ZFP64	ASL	-0.128436870684321	0.0727855592826251	-1.76459275645053	0.0778783888290025
ZFP64	ASNA1	-0.103335740963277	0.0449532636878152	-2.29873723253796	0.0216855386773625
ZFP64	ASNS	0.265056083303656	0.118665094686325	2.23364826872043	0.0256839988781171
ZFP64	ASNSD1	0.0305858458831073	0.0439378911115507	0.696115473668391	0.486486969098133
ZFP64	ASPA	-0.434115137678198	0.207156292077643	-2.09559233429168	0.0363207303155357
ZFP64	ASPG	0.00864126054234817	0.288044258354969	0.0299997666737005	0.976072066815284
ZFP64	ASPH	0.19387066734862	0.101773373819514	1.90492522820784	0.0570209565573003
ZFP64	ASPHD1	-0.0777689775379273	0.190087860268696	-0.409121221249995	0.682521355765084
ZFP64	ASPHD2	-0.0345009880426602	0.107314482768909	-0.321494239663387	0.747890059060383
ZFP64	ASPM	0.557201023397125	0.128277939490283	4.34370107292948	1.51537697965997e-05
ZFP64	ASPN	0.247123156845132	0.19570053928604	1.26276175705337	0.20691222031331
ZFP64	ASPRV1	-0.11171160402677	0.138617025010895	-0.805901035734893	0.420454432353129
ZFP64	ASPSCR1	-0.0136251962629405	0.07628761046214	-0.178603002249001	0.858278612068401
ZFP64	ASRGL1	0.102233021250299	0.168015714210833	0.608472973676814	0.542985265063501
ZFP64	ASS1	0.105377694310174	0.161937404599635	0.650731031355625	0.515340683797445
ZFP64	ASTE1	0.0815668958122615	0.0542766321859302	1.50279950187119	0.13314537223607
ZFP64	ASTN2	0.0072348564732614	0.142509040533295	0.0507677017976351	0.959518804270377
ZFP64	ASXL1	0.227443971428371	0.048064622798277	4.73204527960061	2.47789313985261e-06
ZFP64	ASXL2	0.29871313634333	0.129824696898382	2.30089608125288	0.0215627756522606
ZFP64	ASXL3	-0.22414161053905	0.238325163362433	-0.94048654945507	0.347151216825288
ZFP64	ATAD1	0.169405176253882	0.069680425004659	2.43117311989063	0.0151909635184399
ZFP64	ATAD2	0.319159686026418	0.0917657227327797	3.47798367976468	0.000522696478478672
ZFP64	ATAD2B	0.0423223006860505	0.0700188776113593	0.604441289689917	0.545660867641925
ZFP64	ATAD3A	0.0607195524227355	0.070444444248377	0.861949484740728	0.388881971061127
ZFP64	ATAD3B	0.0124241320666505	0.0982426063295028	0.126463787259271	0.899385314531162
ZFP64	ATAD3C	-0.0702765405795989	0.156601995483417	-0.448758908611997	0.65368399412136
ZFP64	ATAD5	0.430075658451146	0.108027276654304	3.98117653032598	7.25565886151668e-05
ZFP64	ATE1	0.23305975371372	0.101725297040589	2.29106977805852	0.0221264851726151
ZFP64	ATF1	0.188159926139817	0.0590614828610039	3.18583139171488	0.00147936835528621
ZFP64	ATF2	0.168939229728997	0.0932047704111647	1.81255990421667	0.070141477686491
ZFP64	ATF3	0.216670720417322	0.148902268018834	1.45512035041613	0.145889043185586
ZFP64	ATF4	0.028679639279972	0.0539504251517906	0.531592461028458	0.595103502447685
ZFP64	ATF5	-0.25519686747521	0.0960894704082583	-2.65582551751974	0.00801289462374166
ZFP64	ATF6	0.0691528561040982	0.0593183527763379	1.1657919154438	0.243922772393543
ZFP64	ATF6B	-0.0503450446614439	0.0533336764532913	-0.943963514413546	0.345372177122015
ZFP64	ATF7	0.0792955665571696	0.0574309097226867	1.38071235402781	0.167616228724665
ZFP64	ATF7IP	0.176014509067364	0.0757321420455951	2.3241718022632	0.0202772001574997
ZFP64	ATF7IP2	-0.2016963119568	0.143042037424753	-1.41004921062384	0.158775927603058
ZFP64	ATG10	0.107241137508885	0.0581452310424755	1.8443668652816	0.0653680970765794
ZFP64	ATG12	0.030094833533468	0.0481531344555996	0.62498181839476	0.532097978259933
ZFP64	ATG16L1	-0.0266771715915195	0.0497972835037493	-0.535715398803047	0.592251330588733
ZFP64	ATG16L2	-0.159395506653856	0.109712692363268	-1.45284472762809	0.146519870421025
ZFP64	ATG2A	-0.0217091017661629	0.0603607440182064	-0.359655967123515	0.719165664974763
ZFP64	ATG2B	0.0166521969336256	0.066635707564362	0.249899003736722	0.802706846467247
ZFP64	ATG3	0.0324701993153765	0.0428461774077937	0.757831883258509	0.448695625603492
ZFP64	ATG4A	-0.0908794976897309	0.0588694982176151	-1.54374507072896	0.122905255655021
ZFP64	ATG4B	-0.016308415988752	0.0544970826501212	-0.299253009440052	0.764797153429393
ZFP64	ATG4C	0.0522415944819421	0.0635292017125166	0.822324113536742	0.411050551147827
ZFP64	ATG4D	0.0651872398392242	0.0661237892314749	0.985836422819445	0.32440570551894
ZFP64	ATG5	0.113854125461174	0.0486425281038613	2.34062927852091	0.019409100681881
ZFP64	ATG7	0.00386288389100706	0.0409620071349287	0.094304067627417	0.924882854391211
ZFP64	ATG9A	0.0254404161423929	0.0451670864547409	0.563251210987123	0.5733656668582
ZFP64	ATG9B	-0.159428138719912	0.172169222413495	-0.925996740213048	0.354627855552309
ZFP64	ATIC	0.0283961068486912	0.0521473914454108	0.54453551868298	0.586170921484148
ZFP64	ATL1	0.11284272808222	0.107812227070881	1.04665983764561	0.295460468250729
ZFP64	ATL2	0.173612788289966	0.0660852599558934	2.62710305453649	0.00871772111867479
ZFP64	ATL3	0.163668105664885	0.0754321208303972	2.16974020964993	0.0302159355273173
ZFP64	ATM	0.0767277972991487	0.0854171531853463	0.898271534906547	0.369215186706743
ZFP64	ATMIN	0.0479678368406959	0.0422417615018933	1.13555484277203	0.256362350404071
ZFP64	ATN1	0.0976035255070051	0.0599927090630732	1.62692312168117	0.104007492045419
ZFP64	ATOH8	-0.547238585023869	0.18660291324933	-2.93263687846435	0.00342269755812555
ZFP64	ATOX1	-0.227773132482692	0.0695926432658444	-3.27294842951426	0.00109365661835019
ZFP64	ATP10A	0.0243871026696736	0.162068217012412	0.150474307172799	0.880414892612281
ZFP64	ATP10B	-0.240829244609193	0.269768864632262	-0.892724388107138	0.372177997868825
ZFP64	ATP10D	0.173699966555641	0.099946484772285	1.73792972260498	0.0824714485261362
ZFP64	ATP11A	0.199680103911882	0.112893920311687	1.76874098587939	0.0771829150756663
ZFP64	ATP11B	0.294996672417237	0.0947694472167238	3.11278245342745	0.00189571751248588
ZFP64	ATP11C	0.135758762822499	0.0915033123451455	1.48364861711698	0.138156287436459
ZFP64	ATP12A	0.340120479283904	0.301545298974339	1.12792499316279	0.259569788637673
ZFP64	ATP13A1	0.0326676208210954	0.0482292986755416	0.677339744060224	0.498316767557955
ZFP64	ATP13A2	-0.117761333177292	0.0668893152985724	-1.76054026942335	0.0785627361885527
ZFP64	ATP13A3	0.214842136051102	0.0753153745705773	2.85256678700809	0.00440876673615857
ZFP64	ATP13A4	-0.865419327212227	0.268702647033457	-3.22073242212783	0.00131182782511656
ZFP64	ATP1A1	0.0548130797007621	0.0740853754922446	0.739863695588613	0.45952275309578
ZFP64	ATP1A2	-0.836996697021876	0.273897205515054	-3.05587892161197	0.00229196427935012
ZFP64	ATP1A3	0.0525444270397542	0.221413726195674	0.23731332263167	0.812452928584219
ZFP64	ATP1B1	0.140650097350226	0.124473716799874	1.12995820295428	0.258712360700793
ZFP64	ATP1B2	-0.164879192667346	0.164774997338454	-1.00063234914626	0.317199806304659
ZFP64	ATP1B3	0.171351200043223	0.0769590610176267	2.22652404768786	0.0261581854674109
ZFP64	ATP2A1	0.14790016056706	0.1632758930785	0.905829744847592	0.365201947361494
ZFP64	ATP2A2	0.0901658187129058	0.0643464021256674	1.40125656966513	0.161387586093494
ZFP64	ATP2A3	-0.21906484485805	0.143167845937074	-1.53012600995851	0.126240595016391
ZFP64	ATP2B1	0.254802215488652	0.0921548401142278	2.76493578821058	0.00577779927101226
ZFP64	ATP2B2	0.122415330046946	0.237687189626394	0.515027041378897	0.60662591735103
ZFP64	ATP2B4	0.227060850901629	0.0902000902216891	2.51730181581382	0.0119509951202157
ZFP64	ATP2C1	0.116065147884931	0.0602651718860795	1.92590752257923	0.054344333094829
ZFP64	ATP2C2	-0.692952090618058	0.193690114128659	-3.57763272397972	0.000360083113996841
ZFP64	ATP6AP1	-0.000756861721924828	0.0514842376734405	-0.0147008435227404	0.988273211248588
ZFP64	ATP6AP1L	-0.0744338452223595	0.10933495276763	-0.680787281086171	0.496133199707487
ZFP64	ATP6AP2	0.0119269139738386	0.0505403440293108	0.235987985497716	0.813480964514298
ZFP64	ATP6V0A1	-0.0875353161146769	0.0573887189037362	-1.52530528275964	0.127437970658548
ZFP64	ATP6V0A2	0.162687354481971	0.0530530951601848	3.06650071952945	0.00221267371217512
ZFP64	ATP6V0A4	0.13819226397957	0.30020559424343	0.460325412415578	0.645363372684907
ZFP64	ATP6V0B	-0.114403837050982	0.0573710137295083	-1.99410520424775	0.0463592396980027
ZFP64	ATP6V0C	-0.123474818203711	0.0534541537533334	-2.30991998813583	0.0210561655897952
ZFP64	ATP6V0D1	-0.154032343269006	0.0506386071841736	-3.04179660212192	0.0024011056256007
ZFP64	ATP6V0D2	0.118848068397312	0.234412194676596	0.507004631569103	0.612241715776188
ZFP64	ATP6V0E1	-0.0110274180720819	0.0463713247059351	-0.237806837350723	0.812070202250654
ZFP64	ATP6V0E2	-0.139717529935928	0.117231491378133	-1.19180885863906	0.233564247031947
ZFP64	ATP6V1A	0.037629099592569	0.058753488947448	0.64045727780058	0.521993684543731
ZFP64	ATP6V1B1	0.377217121134408	0.212193924416328	1.77769991375579	0.0756981849355003
ZFP64	ATP6V1B2	0.0189729708849556	0.0565462588257383	0.335530082430841	0.73728201403523
ZFP64	ATP6V1C1	0.0318450161839251	0.0539665753318843	0.590087771700989	0.555239319287591
ZFP64	ATP6V1C2	0.0881068498889087	0.121255359177736	0.726622315800176	0.467594494816898
ZFP64	ATP6V1D	-0.108349165530539	0.0438715025311098	-2.4696935203828	0.0136567451826727
ZFP64	ATP6V1E1	-0.0476044674970893	0.0402924251823535	-1.18147436600411	0.237640869371562
ZFP64	ATP6V1E2	0.135928823218022	0.0836382615951319	1.62519904916261	0.104374270097823
ZFP64	ATP6V1F	-0.0724396614191924	0.0526643690842142	-1.37549661524201	0.169225954841746
ZFP64	ATP6V1G1	-0.0963241854096724	0.0492700303780443	-1.95502589851449	0.050804409663143
ZFP64	ATP6V1G2	-0.0664559167494215	0.138804924688093	-0.478772038519193	0.632185219829471
ZFP64	ATP6V1H	-0.0607044226154725	0.0462398532233403	-1.31281607496174	0.189487842203162
ZFP64	ATP7A	0.205767339618367	0.0849663775007805	2.42175017543236	0.0155886517150924
ZFP64	ATP7B	-0.199874155427739	0.132586498782141	-1.50750006421213	0.131937242798382
ZFP64	ATP8A1	-0.255691514160557	0.152628073853123	-1.6752587365193	0.094135605449388
ZFP64	ATP8A2	0.254811520541472	0.222822559673324	1.14356248718732	0.253025845250183
ZFP64	ATP8B1	0.17168917942539	0.112204627927635	1.53014347622203	0.12623627273785
ZFP64	ATP8B2	0.247991481019934	0.114114859307492	2.17317431336177	0.0299559878730891
ZFP64	ATP8B3	0.53643877097767	0.15219600738419	3.52465731655845	0.000439474912943638
ZFP64	ATP8B4	0.0536121351142894	0.132066951281822	0.405946639896946	0.684851847042939
ZFP64	ATP8B5P	-0.138375526098426	0.0813601987751804	-1.70077664732352	0.0892356669812265
ZFP64	ATP9A	-0.101758495579766	0.480720666989846	-0.211679053070368	0.832392216460099
ZFP64	ATP9B	0.00607988414309071	0.0562652992316246	0.108057439063142	0.913967610462819
ZFP64	ATPAF1	-0.00130619364238397	0.0521904809065778	-0.0250274306673296	0.980037110811453
ZFP64	ATPAF2	-0.0462201926152868	0.0454206437684288	-1.01760320375322	0.309065065510917
ZFP64	ATR	0.129059725410664	0.0655440775593955	1.96905243336	0.0491694565657583
ZFP64	ATRIP	0.0395965455766309	0.048900987868287	0.809728950328831	0.418251328480765
ZFP64	ATRN	0.244347923177826	0.0661398243197404	3.69441445741635	0.000229993288840813
ZFP64	ATRNL1	0.0179148585040621	0.278590740112686	0.0643052906095004	0.948737505546714
ZFP64	ATRX	0.11556392486716	0.0814041924108701	1.41963112027296	0.15596644053123
ZFP64	ATXN1	0.0930849753573619	0.0813467412727754	1.14429876232196	0.252720592568648
ZFP64	ATXN10	0.0350927313126604	0.0446905307297901	0.785238634216265	0.432463669668272
ZFP64	ATXN1L	0.153882308131008	0.066500003061899	2.3140195645972	0.0208294627660947
ZFP64	ATXN2	0.00470663303599205	0.0510070661081428	0.0922741375873936	0.926495140751705
ZFP64	ATXN2L	0.0985108076320633	0.0503359476357364	1.9570667139308	0.0505637319754049
ZFP64	ATXN3	0.0324357012457321	0.0478332859848692	0.678098955108213	0.497835466769058
ZFP64	ATXN7	0.142978791933482	0.067570950398937	2.1159801821543	0.03454536268953
ZFP64	ATXN7L1	0.143895937029735	0.0709941964754135	2.02686901428018	0.0428894374778681
ZFP64	ATXN7L2	0.192881572371894	0.0795647273088486	2.42420955737309	0.0154839805918886
ZFP64	ATXN7L3	0.0398164485544677	0.0428264960428221	0.929715298553851	0.352699462679452
ZFP64	ATXN7L3B	-0.0199531090863376	0.0643480413670822	-0.310081063268303	0.75655141715043
ZFP64	AUH	0.020860728208218	0.0645531864330431	0.323155669935139	0.746631837367357
ZFP64	AUP1	-0.108806612135903	0.0445859057734887	-2.44038133235818	0.0148110066565922
ZFP64	AURKA	0.495793253812252	0.146785765271476	3.37766576272091	0.000753712947320866
ZFP64	AURKAIP1	-0.169631653696853	0.0706495059198027	-2.40103099785877	0.0164954878789158
ZFP64	AURKB	0.415212822963337	0.123760906934252	3.35495943952575	0.000817770308029772
ZFP64	AURKC	-0.157012485067152	0.122102556111855	-1.28590661872236	0.198715723735131
ZFP64	AUTS2	-0.0773717893624712	0.136712217440597	-0.565946415111658	0.571532606632008
ZFP64	AVEN	0.142590642286686	0.0586043661110516	2.433106127562	0.0151104969837768
ZFP64	AVIL	0.0283930758081608	0.148566950184264	0.191113001733869	0.848468347608991
ZFP64	AVL9	0.0752744020219196	0.0700640270465507	1.07436590779898	0.282867728968658
ZFP64	AVPI1	0.178575566618536	0.100151673675483	1.78305124682355	0.0748225163319941
ZFP64	AVPR1A	0.207843037761517	0.212045219024101	0.98018261726473	0.32718717859642
ZFP64	AVPR2	-0.313693180998969	0.174935278220439	-1.79319565607389	0.0731852688969795
ZFP64	AXIN1	-0.00108157527015351	0.056445522531548	-0.0191614006150623	0.984715432422719
ZFP64	AXIN2	-0.020035255747639	0.162756581295763	-0.123099512094265	0.902048246197409
ZFP64	AXL	0.0230658448307981	0.124086985535522	0.185884480401009	0.852565755225217
ZFP64	AZGP1	-0.780380856771709	0.297342051189694	-2.62452234270037	0.0087836884568334
ZFP64	AZI2	0.0608044979928883	0.0523538121037998	1.16141491038577	0.245696723386759
ZFP64	AZIN1	0.0907919041448799	0.0636702343407404	1.42597094364368	0.154128422227591
ZFP64	B2M	-0.0811761572290759	0.0995604336744089	-0.815345556795636	0.41503111534482
ZFP64	B3GALNT1	0.222570481547244	0.128973485290595	1.72570727266742	0.0846492131625582
ZFP64	B3GALNT2	0.193640352683918	0.0577530282083977	3.35290388557948	0.000823812237983364
ZFP64	B3GALT2	0.166581439113266	0.205796398698269	0.809447785126219	0.418412917329788
ZFP64	B3GALT4	-0.0514035325806439	0.103341465509879	-0.497414395344819	0.618985044148014
ZFP64	B3GALT5	0.0532532773515833	0.271634717879149	0.19604738955083	0.844605196498451
ZFP64	B3GALT6	0.00200117946258214	0.0626136760092126	0.0319607406900642	0.97450850271296
ZFP64	B3GAT1	0.0368359594768436	0.232742379836877	0.158269239588686	0.874270415936204
ZFP64	B3GAT2	0.137941850478188	0.144847299675991	0.952326006675646	0.341117263342655
ZFP64	B3GAT3	-0.107217311893737	0.0655341334912457	-1.63605294190789	0.102082279372862
ZFP64	B3GNT2	0.0358601791125479	0.0715326673160381	0.501311924440259	0.616240597253305
ZFP64	B3GNT3	0.0804016847749782	0.235217013429023	0.341819172018522	0.732544900231209
ZFP64	B3GNT4	0.274412187305646	0.171095074413511	1.60385790325227	0.109000033314855
ZFP64	B3GNT5	0.346855298111303	0.12172960086364	2.84939156663995	0.00445271865151024
ZFP64	B3GNT7	-0.0294979545091956	0.158117232834668	-0.186557492693029	0.85203811337382
ZFP64	B3GNT8	-0.293352215615889	0.14626403097235	-2.00563469819415	0.0451121656155701
ZFP64	B3GNT9	0.0126874994215596	0.0970393024391883	0.130745987477707	0.895997459430909
ZFP64	B3GNTL1	-0.113262622027925	0.0792111546076032	-1.42988222541391	0.153002726296572
ZFP64	B4GALNT1	0.764863420651179	0.216791068794033	3.52811315016789	0.000433833603336575
ZFP64	B4GALNT3	0.00171770435384678	0.187841450220343	0.00914443724658146	0.992705367310299
ZFP64	B4GALNT4	0.329540623944993	0.273353933495276	1.20554557138168	0.228222750663474
ZFP64	B4GALT1	0.152549040579272	0.0859925897223442	1.77397890994826	0.0763119952277536
ZFP64	B4GALT2	0.011715268057324	0.0540474190832637	0.216759065576764	0.828431770046531
ZFP64	B4GALT3	-0.0341559555121703	0.0444528268391335	-0.768364082576218	0.442417216612672
ZFP64	B4GALT4	0.365264718057039	0.0768894095208197	4.75052052465215	2.2655830480752e-06
ZFP64	B4GALT5	0.201952709500826	0.130193990613036	1.55116767333042	0.121116680434511
ZFP64	B4GALT6	0.392858845765974	0.146561670215102	2.68050197019039	0.00744862426620705
ZFP64	B4GALT7	-0.0827590335143169	0.0544379400649833	-1.52024550186003	0.128704218107306
ZFP64	B9D1	-0.0550571833339504	0.0865941854438723	-0.635806931513164	0.525019592355339
ZFP64	B9D2	-0.203387628480362	0.0754822649480622	-2.69450881767139	0.00714445345826113
ZFP64	BAALC	0.0145627272239691	0.221135756033537	0.0658542403326243	0.947504487764493
ZFP64	BAAT	-0.253445008333078	0.23839877868219	-1.06311370273816	0.287937380265452
ZFP64	BACE1	0.178488468570036	0.0739715817531234	2.41293297155294	0.0159690522515073
ZFP64	BACE2	0.321518157773496	0.121296927078043	2.65067026443818	0.00813550923787977
ZFP64	BACH1	0.133279997040248	0.0808552328103338	1.64837812480102	0.0995284234118426
ZFP64	BACH2	0.15874922949834	0.151579269641347	1.04730171793252	0.295164537705224
ZFP64	BAD	-0.1249025199804	0.0641515919597883	-1.94699018628706	0.0517614370182493
ZFP64	BAG1	0.0455280253776608	0.0654882906309621	0.695208638659072	0.487054813135482
ZFP64	BAG2	0.490680313772579	0.12602170203351	3.89361757423419	0.000104022220062583
ZFP64	BAG3	0.106920711625006	0.0688859621171275	1.55214078948637	0.120883714458808
ZFP64	BAG4	0.166092393544397	0.0930345893628012	1.78527572037424	0.0744609588955099
ZFP64	BAG5	0.113181393107233	0.0413385363304486	2.73791486477637	0.00627146838999053
ZFP64	BAHCC1	0.209896918493169	0.133336602037697	1.5741882970276	0.11569901441661
ZFP64	BAHD1	0.0007723544316964	0.057228967395909	0.0134958652381978	0.989234355339878
ZFP64	BAIAP2	-0.198519118770309	0.094194802338601	-2.1075379303488	0.0352712998500908
ZFP64	BAIAP2L1	0.199046389196573	0.106364081384641	1.8713684789583	0.0615293366203508
ZFP64	BAIAP2L2	-0.0207901847192777	0.210956449949042	-0.0985520221083536	0.921509893566407
ZFP64	BAIAP3	-0.301198498478592	0.170520237133204	-1.76635045518561	0.0775830795628696
ZFP64	BAK1	-0.0658595703570562	0.0675291109821509	-0.975276727313409	0.32961322923131
ZFP64	BAMBI	0.131482463529656	0.195770724332047	0.671614532654272	0.501954222967126
ZFP64	BANF1	-0.0459772003768436	0.0548171838474912	-0.838737000878381	0.401778563871343
ZFP64	BANK1	-0.300391305576329	0.208408629694012	-1.44135732775254	0.149736237802218
ZFP64	BANP	0.0605965979886997	0.0502859061903343	1.2050413839484	0.228417249983657
ZFP64	BAP1	0.187661532191444	0.0474742129896578	3.95291507480758	8.1565578968195e-05
ZFP64	BARD1	0.383582693584345	0.156310270354408	2.45398266354881	0.0142651169927406
ZFP64	BARX1	0.751862749464554	0.328837854157654	2.28642396232184	0.0223974424010507
ZFP64	BARX2	-0.771697115838962	0.25500592159934	-3.02619292524288	0.00252758641465627
ZFP64	BASP1	0.165106085320171	0.155393098522556	1.06250590849892	0.288212956118731
ZFP64	BATF	-0.332017284765357	0.152654964773298	-2.1749524180784	0.0298221504895605
ZFP64	BATF2	-0.0764541216066159	0.159596232805383	-0.479047157083255	0.63198954581002
ZFP64	BATF3	0.0739164977033763	0.131288212050304	0.563009401598483	0.573530262423526
ZFP64	BAX	-0.0433322074454539	0.0590075706540766	-0.734349965015213	0.462874310487479
ZFP64	BAZ1A	0.116540771977977	0.0657178377886883	1.77335067463277	0.0764160277425791
ZFP64	BAZ1B	0.108796133171386	0.0545028127924303	1.99615630088171	0.046135283773769
ZFP64	BAZ2A	0.102113372440188	0.0563908185697885	1.81081557299641	0.0704113297803576
ZFP64	BAZ2B	0.00886039534472844	0.0823068008922799	0.107650828955491	0.914290090381668
ZFP64	BBC3	0.0222328412765416	0.0914940141429897	0.242997768594954	0.80804731517017
ZFP64	BBOX1	-0.255702733672635	0.262755464543268	-0.973158575853436	0.330664289808179
ZFP64	BBS1	-0.0365251974136399	0.0697362109392116	-0.523762288224673	0.600537480276404
ZFP64	BBS10	-0.0145970014322166	0.0840096935428833	-0.173753775506459	0.862087333720736
ZFP64	BBS12	-0.0606142089261588	0.0795718518119145	-0.761754408700124	0.446351449286242
ZFP64	BBS2	-0.0277310992300866	0.062831430930671	-0.441357117279175	0.659031428953291
ZFP64	BBS4	-0.140875424891494	0.0687379517205159	-2.04945625182846	0.0406275388406041
ZFP64	BBS5	-0.216660507463122	0.0900043105958297	-2.40722367660867	0.0162197053355482
ZFP64	BBS7	0.161612817770563	0.0610244637035207	2.64832835820955	0.00819176344286767
ZFP64	BBS9	-0.0129659824800214	0.0671171489926456	-0.193184345202776	0.846846235438638
ZFP64	BBX	0.169262850152149	0.0801556513527673	2.11167705951535	0.0349137693476938
ZFP64	BCAM	-0.242144841450407	0.133253572117691	-1.81717336055007	0.0694318586645325
ZFP64	BCAN	0.306126382220453	0.232157131616965	1.31861718004653	0.187540612982661
ZFP64	BCAP29	-0.141216388407399	0.0590454071940008	-2.39165745683514	0.0169207711299844
ZFP64	BCAP31	-0.00114451348351246	0.0531067761189071	-0.0215511760862657	0.982809447572833
ZFP64	BCAR1	0.0622438954690296	0.0680037746551414	0.915300595954841	0.360211802013603
ZFP64	BCAR3	0.0102121468466948	0.102508971162569	0.0996219816751388	0.920660544654981
ZFP64	BCAS1	-0.559903493104458	0.352110505086424	-1.59013572448522	0.112059117125139
ZFP64	BCAS2	0.0865308428487902	0.0492578199734281	1.75669249868283	0.0792170397919926
ZFP64	BCAS3	0.114262681283995	0.0750860491445834	1.52175647255024	0.128325065626637
ZFP64	BCAS4	-0.322814641582806	0.152976058833968	-2.11022982317234	0.0350384251593774
ZFP64	BCAT1	0.304818042724074	0.173288840991163	1.75901714721272	0.0788212107891922
ZFP64	BCAT2	0.0679691799587962	0.0795268183374246	0.854669926192816	0.392898994987712
ZFP64	BCCIP	0.0204695551256711	0.0467838401582306	0.437534735422312	0.66179978480619
ZFP64	BCDIN3D	0.0145448658176811	0.0530217325466884	0.274318946572965	0.783885217193873
ZFP64	BCHE	0.36277182275224	0.260259360499493	1.39388578399641	0.16360183286307
ZFP64	BCKDHA	-0.0376363135922742	0.0580427319585866	-0.648424226811509	0.516830660353906
ZFP64	BCKDHB	-0.0752144256707318	0.0836999335975777	-0.898619896550415	0.369029613071623
ZFP64	BCKDK	-0.0550344342988095	0.0464021412118991	-1.18603221449395	0.235836785308695
ZFP64	BCL10	0.0057338419936028	0.0593754956149977	0.0965691643364488	0.923084150135197
ZFP64	BCL11A	0.0879238388152126	0.208234416408213	0.422234903969241	0.672926764799057
ZFP64	BCL11B	0.201455568197202	0.169564362383258	1.18807729033216	0.235030465930449
ZFP64	BCL2	-0.0108281857729284	0.126750080360101	-0.0854294193910191	0.931933796334962
ZFP64	BCL2A1	-0.0437579565757491	0.160120646816404	-0.273281162959094	0.784682601888745
ZFP64	BCL2L1	0.0183860632294972	0.0553488263757375	0.332185241014557	0.739805529605555
ZFP64	BCL2L10	0.451216454235071	0.22508743530221	2.00462746234259	0.0452199712966816
ZFP64	BCL2L11	0.188563384951728	0.079138061348233	2.38271423053931	0.0173354817169168
ZFP64	BCL2L12	0.0215554841169675	0.0677654940468684	0.318089381921411	0.75047069855053
ZFP64	BCL2L13	0.114149234965257	0.0438456570285573	2.6034331037829	0.00933971916889659
ZFP64	BCL2L14	-0.0405022739627882	0.199649465474549	-0.202866929127599	0.839272325031187
ZFP64	BCL2L15	-0.0902321594640808	0.200155144862305	-0.450811092196281	0.65220452297162
ZFP64	BCL2L2	0.0516037155515164	0.0638886156789954	0.807713784421254	0.419410280236539
ZFP64	BCL3	0.127618816643967	0.0893658335802769	1.42804930621867	0.153529471942497
ZFP64	BCL6	-0.0803592579252066	0.0832396995621916	-0.965395818916515	0.334534831498699
ZFP64	BCL6B	-0.123717250698996	0.105028276389767	-1.1779423118387	0.239045620732318
ZFP64	BCL7A	0.194502386621288	0.083311391527133	2.33464335495996	0.019721009838632
ZFP64	BCL7B	-0.0321095906695111	0.0365750024709672	-0.877910827073747	0.380162179944868
ZFP64	BCL7C	-0.0947527723717607	0.0771240436139325	-1.22857630295001	0.219463821943401
ZFP64	BCL9	0.138663077120934	0.0815616953922628	1.70010047552405	0.0893627991255233
ZFP64	BCL9L	0.137006204733968	0.0709685541414051	1.93051988153771	0.053770243997198
ZFP64	BCLAF1	0.0726871293774912	0.0546234571908544	1.33069441437078	0.183534223339424
ZFP64	BCO2	-0.0473222414424767	0.169483036343652	-0.279215209164201	0.780126233681957
ZFP64	BCOR	0.0456593083265782	0.0811287047630918	0.56280090332898	0.573672201674707
ZFP64	BCORL1	0.175697952566049	0.0885175899517875	1.98489308917861	0.0473764276604412
ZFP64	BCR	0.0153237267824441	0.0607985328517608	0.252041061908623	0.801051092608582
ZFP64	BCS1L	-0.0483988984135185	0.0506714114120764	-0.955151969617009	0.339687016232213
ZFP64	BDH1	-0.103269392455754	0.116803773397975	-0.884127194280729	0.37679894380802
ZFP64	BDH2	-0.110423623919477	0.0806267276425629	-1.36956598820444	0.171070389710849
ZFP64	BDKRB1	-0.158437705502655	0.179297041429006	-0.883660456636091	0.377050822672818
ZFP64	BDKRB2	-0.0180004158811629	0.137271996262596	-0.131129555708718	0.895694091808271
ZFP64	BDNF	0.391731248652761	0.21168518120408	1.85053694559329	0.0644739156673813
ZFP64	BDP1	0.170892794543736	0.0792427443216479	2.15657339995797	0.0312306721786249
ZFP64	BECN1	-0.0326161708701734	0.0428258047050514	-0.761600887474423	0.446443065055396
ZFP64	BEGAIN	0.541149648220236	0.188820028422424	2.86595470163571	0.00422774588063584
ZFP64	BEND3	0.241702676025602	0.0773946900387787	3.12298784198886	0.00183169973044033
ZFP64	BEND5	-0.250714254479198	0.187572112855365	-1.33662862065493	0.18158908038799
ZFP64	BEND6	0.382131205728722	0.170286756858289	2.24404535489937	0.0250053369508351
ZFP64	BEND7	0.192398538923793	0.182908048230486	1.05188667631152	0.293056484887335
ZFP64	BEST1	-0.0108596322153305	0.114822784321524	-0.0945773287026522	0.924665838282156
ZFP64	BEST4	0.103459648197681	0.170082604219697	0.608290593105223	0.543106159384573
ZFP64	BET1	-0.118401586821286	0.0601275548638211	-1.96917348609046	0.0491555411938589
ZFP64	BET1L	-0.0581042191635529	0.0393622339531959	-1.47614129911027	0.1401598505276
ZFP64	BEX1	-0.0864453544303273	0.298552539958885	-0.289548212995382	0.77221029562966
ZFP64	BEX2	0.616657613016133	0.222842540584561	2.76723470930871	0.00573746229589254
ZFP64	BEX4	-0.0153252231372115	0.139813714872232	-0.109611729802161	0.912735043410632
ZFP64	BEX5	-0.114205830663734	0.229429841897822	-0.497781063348316	0.618726627131084
ZFP64	BFAR	-0.0139376341432818	0.0470590934889539	-0.296173026506628	0.767147540570083
ZFP64	BFSP1	0.227704503815286	0.119932724530903	1.89860194293021	0.0578488041362265
ZFP64	BGLAP	-0.21664119933671	0.0966716534111441	-2.24100024870099	0.0252024754900109
ZFP64	BGN	0.0619278372254605	0.141711037808404	0.437000802359432	0.662186855068363
ZFP64	BHLHA15	0.237977783694162	0.20352305281542	1.16929153922425	0.24251090834288
ZFP64	BHLHB9	0.251249952764382	0.0982751772170033	2.55659628279878	0.0106884662228908
ZFP64	BHLHE22	-0.0975023631084037	0.18676674279331	-0.522054203281294	0.601725833002805
ZFP64	BHLHE40	-0.0139472142476397	0.0978651854629652	-0.142514564108374	0.886696728646858
ZFP64	BHLHE41	-0.194615269507246	0.159110010575701	-1.2231491205555	0.22150577637953
ZFP64	BHMT	-0.0184748914554663	0.25696746535272	-0.0718958387596157	0.942696395710859
ZFP64	BHMT2	-0.109741617608854	0.220125525889756	-0.498541080891344	0.618191139032951
ZFP64	BICC1	0.560747313813402	0.221629654531164	2.53010958754418	0.0115256526578594
ZFP64	BICD1	0.181382093104565	0.111999794992259	1.61948593849749	0.105597029163861
ZFP64	BICD2	0.178186136084064	0.064804875221728	2.74957918635605	0.00605387819458481
ZFP64	BID	-0.0437807875998026	0.0738166028469292	-0.593102173647698	0.553220930583766
ZFP64	BIK	0.151206425127957	0.169365215203509	0.89278323737414	0.372146488388268
ZFP64	BIN1	-0.24395685948138	0.112977879743211	-2.1593329600084	0.0310156070926315
ZFP64	BIN2	-0.062236194589887	0.140452034642184	-0.443113513794514	0.657760924502805
ZFP64	BIN3	-0.108019627077409	0.0547057717769164	-1.97455631405586	0.0485401055296822
ZFP64	BIRC2	0.0176227007181641	0.065221283528372	0.270198618684007	0.78705241720796
ZFP64	BIRC3	-0.0129397003354128	0.166033513244004	-0.0779342681040338	0.937892913722934
ZFP64	BIRC5	0.355336127199182	0.12536038979399	2.83451677027426	0.00466395808198628
ZFP64	BIRC6	0.114992297993244	0.0703782009243745	1.63391926026654	0.102529648353578
ZFP64	BIRC7	-0.165291365876829	0.293622265662539	-0.562938799970975	0.57357832398783
ZFP64	BIVM	0.00451165530739085	0.0815292165922724	0.055337895983395	0.955878186340068
ZFP64	BLCAP	-0.131017792287078	0.06001928038982	-2.18292840960653	0.0292281145569759
ZFP64	BLK	-0.433165655269612	0.264331054009177	-1.63872404963275	0.101524422326288
ZFP64	BLM	0.49951574191521	0.103839008813559	4.8104825693404	1.69040339605419e-06
ZFP64	BLMH	0.17804706595323	0.0803942028838493	2.21467543139231	0.0269636100983938
ZFP64	BLNK	-0.118824165218592	0.132295528207442	-0.898172196964011	0.369268115068462
ZFP64	BLOC1S1	-0.102075423752976	0.0746371472751612	-1.36762225620252	0.171678161382202
ZFP64	BLOC1S2	0.00980264819768211	0.0521268070254157	0.188053877785044	0.850865184892336
ZFP64	BLOC1S3	-0.0581766298933897	0.048727963054424	-1.19390646041191	0.232742907292559
ZFP64	BLVRA	-0.0926311838469978	0.0823803714550337	-1.1244327041856	0.261047121141032
ZFP64	BLVRB	-0.0460662922361968	0.0855827755578607	-0.538265929515833	0.590490070844897
ZFP64	BLZF1	-0.0271504501606188	0.0661407061873014	-0.410495317115793	0.681513556009653
ZFP64	BMF	0.0965608093781049	0.111012616500043	0.869818336171431	0.384568029133935
ZFP64	BMI1	-0.176391731391924	0.0829809375554277	-2.12568978597165	0.0337262844221457
ZFP64	BMP1	0.125612199904553	0.0866870505832507	1.44903072672799	0.147581835110476
ZFP64	BMP2	-0.242205956664323	0.176895869008103	-1.36920075082832	0.171184469921056
ZFP64	BMP2K	0.00191326507285203	0.087167737962097	0.0219492339434571	0.982491982544273
ZFP64	BMP3	-0.365518637381267	0.286128929843555	-1.27746130942131	0.201678553637716
ZFP64	BMP4	-0.211059904206732	0.17412446634644	-1.21212089624904	0.225697010242311
ZFP64	BMP5	-0.15481173000601	0.277751579741685	-0.557374795671687	0.577371978164971
ZFP64	BMP6	-0.0349010533594452	0.14503987055605	-0.240630753637896	0.809881089846644
ZFP64	BMP7	-0.131471584176329	0.385873617033149	-0.340711513752013	0.733378484787464
ZFP64	BMP8A	0.15844653363874	0.119692769679761	1.32377698387851	0.1858211088829
ZFP64	BMP8B	0.271822118908995	0.165584917236997	1.64158743105777	0.100929111263039
ZFP64	BMPER	-0.326198457253269	0.220292243089828	-1.48075326065955	0.138926370211548
ZFP64	BMPR1A	0.12649669844092	0.0704461907253601	1.79564994414072	0.0727936014821362
ZFP64	BMPR1B	-0.214675022098663	0.266980104409914	-0.804086216735672	0.421501306540094
ZFP64	BMPR2	0.0800249726536445	0.0710217351010139	1.12676735565282	0.260058856937999
ZFP64	BMS1	0.095615368247223	0.0455349054009802	2.09982577992058	0.035945810223184
ZFP64	BMS1P4	0.0608255793609909	0.124994294818126	0.486626845245182	0.626608792236783
ZFP64	BMX	-0.111630784664625	0.222154900820599	-0.50249075871062	0.615411574946314
ZFP64	BNC1	0.380676223369117	0.268871424247154	1.41582998057536	0.157076409924696
ZFP64	BNC2	0.19098729879241	0.157430201193839	1.21315540057815	0.225301458296214
ZFP64	BNIP1	-0.0636598574286025	0.0516724140754971	-1.23198922611959	0.21818667304803
ZFP64	BNIP2	0.0822195845684035	0.0552986711911394	1.4868274914638	0.137314594593677
ZFP64	BNIP3	0.0117807232380708	0.113451642543481	0.103839159786124	0.917313781002779
ZFP64	BNIP3L	-0.0178520337298058	0.0639317270771241	-0.279235905957459	0.780110355084352
ZFP64	BNIPL	-0.388137867790175	0.202784347254114	-1.91404254345031	0.0558447032866329
ZFP64	BOC	0.0175127871049488	0.142568568800375	0.122837644035483	0.902255569853751
ZFP64	BOD1	0.147210933803264	0.052803660789963	2.78789257413088	0.00538624825458911
ZFP64	BOK	-0.204344640844225	0.106125134063641	-1.92550655080146	0.0543944820793622
ZFP64	BOLA1	0.0714402885868805	0.0784089176515661	0.91112453438456	0.362406843420154
ZFP64	BOLA2	-0.079209204055642	0.0668462457765036	-1.18494618711234	0.236265772896254
ZFP64	BOLA3	-0.00832662626370071	0.066353280474561	-0.125489293131378	0.900156542566815
ZFP64	BOP1	0.0801989250788146	0.100706521650962	0.796362775360029	0.425973643412582
ZFP64	BPGM	0.0898323027843101	0.0724699251607175	1.23958045472088	0.215365157761093
ZFP64	BPHL	-0.0679988229631815	0.0652997912648503	-1.04133292995355	0.297924044090486
ZFP64	BPNT1	-0.0301222324702546	0.0565392822908203	-0.532766445730869	0.59429072245557
ZFP64	BPTF	0.0853525813238636	0.0715541052639391	1.19283975404383	0.233160331529918
ZFP64	BRAF	0.259029352212934	0.0733242793299655	3.53265459381168	0.000426523029211483
ZFP64	BRAP	0.0729237595431673	0.0329420451380079	2.21369861032184	0.0270309571288487
ZFP64	BRCA1	0.215381914094654	0.0930672699906115	2.31426057857269	0.020816201459741
ZFP64	BRCA2	0.490670033835818	0.134815068870158	3.63957855711507	0.000284319455972159
ZFP64	BRCC3	0.100961646505136	0.0634404254224091	1.59144025017009	0.111765414220122
ZFP64	BRD1	0.0820675132223284	0.0555573642569552	1.47716714642478	0.139884758292385
ZFP64	BRD2	0.146832470316944	0.0491647807704257	2.98653768034839	0.00287696237032587
ZFP64	BRD3	0.144818700471782	0.0671062163743361	2.15805194058245	0.0311152839802023
ZFP64	BRD4	0.132557736078568	0.0573500558176024	2.3113793733725	0.0209752173858954
ZFP64	BRD7	-0.0441411291789257	0.0458798350789811	-0.962103048167845	0.336185415826138
ZFP64	BRD8	0.0949951752134838	0.0553739151913785	1.71552209890108	0.0864993564395123
ZFP64	BRD9	-0.102223605752421	0.0487659540944579	-2.09620846450411	0.0362659583050048
ZFP64	BRF1	-0.0524102127557312	0.057174086492408	-0.916677746354384	0.359489773726031
ZFP64	BRF2	0.0329338352203628	0.0460808716161314	0.714696447035819	0.474931157756653
ZFP64	BRI3	-0.0258729500032871	0.0579844506504429	-0.446204968971099	0.655527098377983
ZFP64	BRI3BP	0.0731193619240382	0.0758627064154661	0.963838035563827	0.335315056776914
ZFP64	BRIP1	0.554637156439533	0.134449311320181	4.12525100347078	3.95019250404085e-05
ZFP64	BRIX1	0.0527019881621547	0.0605868619568934	0.869858356414817	0.384546163997024
ZFP64	BRMS1	-0.0842442345015346	0.0557023892937993	-1.51239893960729	0.130687211641331
ZFP64	BRMS1L	0.236054859684211	0.062762801565443	3.76106314244235	0.000177083475024925
ZFP64	BRPF1	0.160387460807633	0.0482044623951106	3.32723264275843	0.000902843602378776
ZFP64	BRPF3	0.124347955379792	0.0740536398725415	1.67916061376342	0.0933726763687426
ZFP64	BRSK1	0.154117300960109	0.176570770512515	0.872835863562061	0.382921533188815
ZFP64	BRSK2	0.270807902840937	0.258936072713566	1.0458484984458	0.295834810171474
ZFP64	BRWD1	0.0508259461936206	0.0621379326715591	0.817953607537444	0.413540822612096
ZFP64	BRWD3	0.286484461443274	0.111293317452667	2.57413893305064	0.0101642168171667
ZFP64	BSCL2	-0.0502006854399685	0.0673535066862996	-0.745331429791462	0.456212633908397
ZFP64	BSDC1	-0.0289081397748228	0.0410620402784631	-0.70401128581974	0.48155792689328
ZFP64	BSG	-0.0580219411377269	0.0650499267518043	-0.891960130241308	0.372587352451973
ZFP64	BSN	0.274366885592383	0.152008013230674	1.80495014546389	0.0713249861383227
ZFP64	BSPRY	-0.0835302806403318	0.159721007164284	-0.522976170281816	0.601084268115017
ZFP64	BST1	0.0518166187618052	0.132089120274577	0.392285289311435	0.694914847010327
ZFP64	BST2	-0.247782109996302	0.166316340266947	-1.48982420848486	0.136524763669395
ZFP64	BTAF1	0.199892443310729	0.0835909994641336	2.39131538792639	0.0169364715771423
ZFP64	BTBD1	0.0600587528154766	0.0492005791135844	1.22069198975941	0.222434730406496
ZFP64	BTBD10	0.0166653901270545	0.0516132060193032	0.322890039437226	0.746832957320053
ZFP64	BTBD11	0.0663554007247773	0.196195577207859	0.338210481954327	0.735261829877558
ZFP64	BTBD16	0.23676574656057	0.232158946402604	1.01984330231227	0.308001712532324
ZFP64	BTBD19	0.257675964998492	0.147014492846773	1.75272491853613	0.0798963561334841
ZFP64	BTBD2	0.071796211609165	0.0592715333424778	1.2113101780971	0.226007342287784
ZFP64	BTBD3	0.0891975654227622	0.0818328965591248	1.08999643387078	0.275926485786116
ZFP64	BTBD6	-0.022710142900163	0.0546922973548862	-0.41523475879614	0.678041892220172
ZFP64	BTBD7	0.122079436626303	0.0597339675892934	2.04371886805966	0.041192271633101
ZFP64	BTBD9	-0.0958103427372072	0.065741471636269	-1.45738055982838	0.145264551125032
ZFP64	BTC	-0.0164430131919843	0.211663585410581	-0.0776846577557894	0.938091431476891
ZFP64	BTD	-0.117073882023981	0.0664597054735488	-1.76157690121838	0.0783872145215622
ZFP64	BTF3	0.049353525546003	0.0488685374368701	1.00992434262555	0.312728563604325
ZFP64	BTF3L4	0.00232414008770433	0.0505940859437711	0.0459369913370373	0.963367867098726
ZFP64	BTG1	0.069458224670488	0.0714385344627709	0.972279529427988	0.331101123516433
ZFP64	BTG2	-0.0743448362946364	0.115533989695504	-0.643488868432365	0.520025921037272
ZFP64	BTG3	0.195271551419683	0.0870738403539097	2.24259720974756	0.0250989217671699
ZFP64	BTK	-0.196862224864103	0.139573228699753	-1.41045834289316	0.158655188385765
ZFP64	BTLA	-0.364336138611798	0.191919095324295	-1.89838399350602	0.0578775155610629
ZFP64	BTN2A1	0.0900179684651203	0.0614484515975205	1.46493469119005	0.143192225777767
ZFP64	BTN2A2	0.0579566883548275	0.0877002458696209	0.660849781892156	0.508831408250101
ZFP64	BTN3A1	-0.0722108073758313	0.0964647076206082	-0.748572292986503	0.454256997184578
ZFP64	BTN3A2	-0.0495679918408821	0.0983225487726647	-0.504136563378662	0.614254974729895
ZFP64	BTN3A3	-0.0757383833550039	0.101644568583089	-0.745129665173324	0.456334541436071
ZFP64	BTNL9	-0.396827814824669	0.194669147690181	-2.03847306845062	0.0417144303473492
ZFP64	BTRC	-0.0816898611562935	0.049926968015208	-1.63618710295827	0.102054201887575
ZFP64	BUB1	0.47511639318461	0.117348962251754	4.04874814457516	5.46838101404514e-05
ZFP64	BUB1B	0.40869248640525	0.117525854794898	3.4774687418227	0.000523691701783865
ZFP64	BUB3	0.0968537109457783	0.0477086986628938	2.03010590647503	0.0425588913409713
ZFP64	BUD13	0.0528472529763418	0.0416031950478783	1.27026909629233	0.204227085798048
ZFP64	BUD31	-0.0527850994015606	0.0532742876656024	-0.990817554105794	0.321967975039646
ZFP64	BVES	0.172977758040105	0.164941852268669	1.04871962852913	0.294511533282476
ZFP64	BYSL	0.127207210447598	0.0520299418048755	2.44488473434498	0.0146282554576097
ZFP64	BZW1	-0.0176499102069276	0.0577814061338204	-0.305460032697211	0.760067073502554
ZFP64	BZW2	0.0480609715371397	0.0660002231000067	0.728194076924792	0.466632277074616
ZFP64	C10orf105	0.000574732867571845	0.173737166141924	0.00330805941143503	0.997361087379715
ZFP64	C10orf25	-0.0311038651022926	0.105036717039221	-0.29612373633763	0.767185172238437
ZFP64	C10orf55	0.0376109595396469	0.161028176814906	0.233567567388401	0.815359260896249
ZFP64	C10orf88	0.0455496564686471	0.0497883230899017	0.914866250594524	0.36043971455055
ZFP64	C10orf95	-0.194298089135203	0.128732804415498	-1.50931295264947	0.131473576719876
ZFP64	C10orf99	0.16457394532048	0.309659219621077	0.5314679327871	0.595189746368443
ZFP64	C11orf1	-0.141891762391968	0.0745319601910266	-1.90377070492037	0.0571713666664084
ZFP64	C11orf21	-0.223190444388184	0.178351646605502	-1.25140669366435	0.211022165912765
ZFP64	C11orf24	0.0143204571225868	0.0526951734275324	0.271760318661453	0.785851556639433
ZFP64	C11orf45	0.179142535877985	0.129754367153265	1.38062818083327	0.167642115239411
ZFP64	C11orf49	-0.0369024422335777	0.066626217020131	-0.553872692823423	0.579765835840858
ZFP64	C11orf52	-0.133713956927881	0.142526206415392	-0.93817102335673	0.34833922235127
ZFP64	C11orf53	-0.412459930189225	0.246284763483021	-1.67472775967183	0.0942398124026716
ZFP64	C11orf54	-0.131810482616183	0.0765008292601917	-1.7229941673949	0.0851388902456872
ZFP64	C11orf58	-0.033822580918939	0.0441708174843152	-0.765722321778381	0.443987266707918
ZFP64	C11orf68	-0.069975839739238	0.0441700675595368	-1.584236647248	0.113394860749596
ZFP64	C11orf71	-0.0726681780393875	0.0746315607162474	-0.973692327240418	0.330399229431267
ZFP64	C11orf74	-0.162081197741577	0.0731351904788444	-2.21618617084838	0.0268597376223616
ZFP64	C11orf80	0.0204168088426387	0.0863572027920429	0.236422767094535	0.813143678088762
ZFP64	C11orf95	0.107875583561239	0.0762380620414807	1.41498328620347	0.157324467290709
ZFP64	C12orf10	-0.113189059309408	0.0502568012524574	-2.25221375990127	0.0244831079737648
ZFP64	C12orf29	0.000846078440933129	0.0612770132748504	0.0138074360305087	0.988985831109696
ZFP64	C12orf4	0.0229414664953403	0.0535247164006391	0.428614442786031	0.668278276785098
ZFP64	C12orf43	0.0178634499264227	0.0380124101505146	0.46993731404271	0.638482436506588
ZFP64	C12orf45	-0.0728279265955513	0.0660249201329035	-1.10303695103233	0.270225141675016
ZFP64	C12orf49	0.148750816762522	0.0696404994352585	2.13598147584809	0.0328763126074703
ZFP64	C12orf56	0.373630573609145	0.280589816880774	1.33158992640102	0.183239702014562
ZFP64	C12orf57	-0.00668104417943706	0.0748620132905263	-0.089244783646268	0.928901786767128
ZFP64	C12orf60	-0.0986582733814609	0.0926546981701758	-1.0647951515665	0.287175933251846
ZFP64	C12orf65	0.0291402376543004	0.0544670260806283	0.535006952851872	0.5927409733167
ZFP64	C12orf66	0.0794716765944476	0.0684426881957352	1.16114195233202	0.245807649494644
ZFP64	C12orf73	0.0979654364177916	0.057950438947968	1.69050378558395	0.0911829384248935
ZFP64	C12orf75	0.244683785173252	0.148210083900269	1.65092535362102	0.099007038701748
ZFP64	C12orf76	-0.0290136876051432	0.0697509252903601	-0.415961329320933	0.6775102780005
ZFP64	C14orf119	0.00416015073604934	0.0401365211136984	0.103650008037929	0.917463861356261
ZFP64	C14orf132	-0.0356817003458653	0.183982615698497	-0.193940607977544	0.846254151820001
ZFP64	C14orf28	-0.0738674665936651	0.0661384084113086	-1.11686187146038	0.264269749118449
ZFP64	C14orf93	-0.00161001104153959	0.0528811566909782	-0.0304458363297161	0.975716389085159
ZFP64	C15orf39	0.152783553115658	0.0640081464543948	2.38693918788158	0.0171384648661322
ZFP64	C15orf40	-0.0984563870792778	0.0493383791373989	-1.99553347314256	0.0462031926851296
ZFP64	C15orf41	0.0405933562259735	0.082871681064432	0.489833869719772	0.624338108103705
ZFP64	C15orf48	0.00138505981428889	0.194135379171914	0.00713450490166643	0.994308684579313
ZFP64	C15orf56	-0.0508515357084853	0.173429166830773	-0.293212131717756	0.769409073481845
ZFP64	C15orf61	0.061095027859644	0.0587926056274681	1.03916176545678	0.298932089518741
ZFP64	C15orf62	-0.0385809549544352	0.113686071817628	-0.339363954947144	0.734393034492954
ZFP64	C16orf45	-0.27801648151716	0.134705946458028	-2.06387682821251	0.0392370592184648
ZFP64	C16orf46	0.00941205839414397	0.0762223866242911	0.123481549331919	0.90174579535707
ZFP64	C16orf54	-0.288053216958713	0.162239465545015	-1.7754817916285	0.0760635949976917
ZFP64	C16orf58	0.00496300136163721	0.0465479297005596	0.106621312560278	0.915106656406202
ZFP64	C16orf70	-0.0283215827565092	0.043197412055807	-0.655631469772319	0.512182892117713
ZFP64	C16orf71	-0.336954695703305	0.125922603742205	-2.67588729655825	0.00755135327111338
ZFP64	C16orf72	-0.0284685430796397	0.0451413277463341	-0.630653649347999	0.528383222015931
ZFP64	C16orf74	0.00595791415527216	0.175304912264163	0.0339860080263712	0.9728937779552
ZFP64	C16orf86	-0.159416490708022	0.106023955726079	-1.50358935031519	0.132941769799614
ZFP64	C16orf87	0.0825634317270827	0.0682165793412671	1.21031327756912	0.226389360283259
ZFP64	C16orf89	-0.633396832021314	0.287049086135457	-2.20658020740891	0.0275261404132805
ZFP64	C16orf91	-0.0779361484539497	0.0542665026698946	-1.43617415200015	0.151205017213563
ZFP64	C17orf100	0.14905561283696	0.0799591608339435	1.86414678796485	0.062537254379215
ZFP64	C17orf107	0.0983588793705985	0.117312420597898	0.838435341026124	0.401947836381532
ZFP64	C17orf49	-0.00221734011484581	0.0544525929624501	-0.0407205606604421	0.967525225378964
ZFP64	C17orf51	0.240405814846019	0.109520277014226	2.19508041250473	0.0283426625599307
ZFP64	C17orf53	0.411544267937174	0.096257431576784	4.27545448902704	2.05375921046038e-05
ZFP64	C17orf58	-0.159824963877019	0.0679720191478149	-2.35133465035748	0.0188620244277961
ZFP64	C17orf67	-0.020683259305778	0.104395557264643	-0.198123941743477	0.842980568212397
ZFP64	C17orf75	0.105234624884673	0.0676960976440699	1.55451537898051	0.120316706464557
ZFP64	C17orf80	-0.0721129317240502	0.0516955668769759	-1.39495388251884	0.163279554055449
ZFP64	C17orf82	0.312490745097787	0.169597799091452	1.84254009646247	0.0656347923459949
ZFP64	C17orf97	-0.0661221954439373	0.116573606086523	-0.567214120449018	0.570671381918407
ZFP64	C18orf21	-0.0979352022053147	0.0511601637193708	-1.91428633306413	0.0558135311073832
ZFP64	C18orf25	0.120600126475294	0.0518887553038246	2.32420542310456	0.02027539270312
ZFP64	C18orf32	-0.0496272973575655	0.061018276974035	-0.8133185632017	0.416191572048271
ZFP64	C18orf54	0.215620120965697	0.0980352528855372	2.19941413541768	0.0280325334588847
ZFP64	C19orf12	-0.0200664460349423	0.0480528094002019	-0.417591526601939	0.676318087069954
ZFP64	C19orf24	-0.10509947850031	0.0746453869294287	-1.40798357170649	0.159386582751743
ZFP64	C19orf25	-0.164278987035555	0.0685267230295265	-2.39729816008816	0.0166637094505832
ZFP64	C19orf33	-0.175689965649686	0.244441987819948	-0.718738900859767	0.472437220774987
ZFP64	C19orf38	-0.067431271611321	0.124371209333462	-0.542177502114059	0.587793648519751
ZFP64	C19orf44	0.035278374815402	0.0607587824308042	0.580630048924683	0.561595319064977
ZFP64	C19orf47	-0.00787525946272677	0.0526936590287557	-0.149453645996174	0.881219986851049
ZFP64	C19orf48	0.189236878053279	0.0791611440247186	2.39052732732347	0.0169726910953046
ZFP64	C19orf53	-0.128674034340404	0.0588837388559372	-2.18522187687866	0.0290592001844649
ZFP64	C19orf54	0.0215373031164818	0.0604302565460276	0.35639933284211	0.72160216016971
ZFP64	C19orf57	0.0370917894017435	0.129706860877991	0.285966286984881	0.774951707499228
ZFP64	C19orf66	-0.232666904858862	0.0766371859510603	-3.0359531338669	0.0024477763498014
ZFP64	C19orf70	-0.125356129625268	0.0658755752465707	-1.90292273207578	0.0572820500328182
ZFP64	C19orf71	0.265964289592239	0.135464625517258	1.96334864970601	0.0498288854898062
ZFP64	C19orf73	-0.0426432529852968	0.0971562496571116	-0.438914152571712	0.660800207018954
ZFP64	C1D	0.014039634278988	0.0620156319859816	0.226388635080936	0.820936478094518
ZFP64	C1GALT1	-0.103929751474207	0.0855152795367369	-1.21533545861309	0.22446951715903
ZFP64	C1GALT1C1	0.13491438482359	0.056222170454941	2.39966518069088	0.0165568648372519
ZFP64	C1orf109	0.122541161700575	0.0661710669193752	1.85188432657256	0.0642800009876819
ZFP64	C1orf112	0.198897640626346	0.075045761000481	2.65035143857187	0.00814314724247282
ZFP64	C1orf115	-0.0148065755254602	0.133769069418405	-0.110687587121863	0.911882001414292
ZFP64	C1orf116	-0.269488843379862	0.191437184505474	-1.40771420179425	0.159466346249998
ZFP64	C1orf122	-0.0986284759906838	0.0638027814574303	-1.54583348464972	0.122399948816975
ZFP64	C1orf123	-0.123449383388373	0.0458354444813379	-2.69331703412706	0.00716989261169226
ZFP64	C1orf131	0.110788272053717	0.0566186102110689	1.95674658280571	0.0506014223486702
ZFP64	C1orf159	-0.043479411890246	0.0798295939520926	-0.544652800267767	0.586090265617703
ZFP64	C1orf162	-0.232041192837165	0.122552760882913	-1.89339833036366	0.0585375435682244
ZFP64	C1orf174	0.0751996695794982	0.0440266670636288	1.70804820339494	0.0878776854137755
ZFP64	C1orf198	0.0952398958996737	0.0695878401163678	1.36862842330513	0.171363348477536
ZFP64	C1orf21	-0.230950488652548	0.111955855925696	-2.06287100163681	0.0393327142728034
ZFP64	C1orf210	-0.105487729153595	0.141636128191546	-0.744779813600496	0.456545967548639
ZFP64	C1orf216	0.0204382392101839	0.0618634211149303	0.33037680170021	0.741171077517601
ZFP64	C1orf220	-0.0865526245065598	0.159722761651082	-0.541892862431441	0.587989670935236
ZFP64	C1orf226	-0.0215340704734118	0.135093820437434	-0.159400854929444	0.873379024148242
ZFP64	C1orf229	-0.270345807375607	0.167116522307844	-1.61770843266835	0.105979775261499
ZFP64	C1orf35	-0.012345154416029	0.0620969677907688	-0.198804464295666	0.842448294215297
ZFP64	C1orf43	0.0180017030793753	0.0426317929853773	0.422260050980026	0.672908416550499
ZFP64	C1orf50	-0.0668533749121219	0.0447638759821327	-1.49346707462969	0.13556936285581
ZFP64	C1orf52	0.0113909654329061	0.0511037638510751	0.222898756852847	0.823651014447226
ZFP64	C1orf53	-0.0582415454817124	0.101577004647397	-0.573373330744352	0.566495910490764
ZFP64	C1orf54	-0.236860484760526	0.104271011206069	-2.27158518960195	0.0232823178207803
ZFP64	C1orf56	0.026591531719271	0.0742350573019271	0.358207195976404	0.720249231708433
ZFP64	C1orf74	0.0288488632941828	0.0787414070561353	0.366374749610662	0.714147959999665
ZFP64	C1QA	-0.141197634774967	0.152154094004392	-0.927991032373347	0.353592815847734
ZFP64	C1QB	-0.133928996861973	0.158039296344613	-0.847441110911637	0.396912831847369
ZFP64	C1QBP	0.104638101289369	0.0600290226445308	1.74312518644517	0.0815596128244177
ZFP64	C1QC	-0.0879700284601469	0.150196885596914	-0.585698086285449	0.55818499950018
ZFP64	C1QL1	0.538063622225445	0.232865564489224	2.31061910508603	0.0210173534955337
ZFP64	C1QL3	-0.0480121229669716	0.208110580837272	-0.2307048626447	0.817582152449306
ZFP64	C1QL4	0.842953412091044	0.254571315098705	3.31126628215833	0.000955487390930447
ZFP64	C1QTNF1	0.133508234037266	0.141331153140764	0.94464830343734	0.345022481960617
ZFP64	C1QTNF2	-0.0781425110827963	0.145345336038717	-0.537633426792457	0.59092661818653
ZFP64	C1QTNF3	-0.139829465174272	0.188784846003754	-0.740681617906403	0.459026735107607
ZFP64	C1QTNF6	0.0628819875097568	0.111645127962962	0.563230914389902	0.573379481546817
ZFP64	C1QTNF7	-0.306095125197392	0.19355064834973	-1.58147300361559	0.114024944458556
ZFP64	C1R	0.0574783948707592	0.124426174586571	0.461947777963452	0.644199803522313
ZFP64	C1RL	-9.91133883804391e-05	0.0848672242599794	-0.00116786414596074	0.999068367288904
ZFP64	C1S	-0.0428175406333894	0.140105726651234	-0.305608783144	0.759953827149514
ZFP64	C2	0.114300274297674	0.157246143813049	0.726887614068087	0.467432004457111
ZFP64	C20orf194	0.123784932360738	0.0884124476523794	1.40008489355975	0.161738044889121
ZFP64	C20orf27	0.0749205096014105	0.0703265068122518	1.06532391551059	0.286936763081078
ZFP64	C20orf96	0.00536881855493008	0.0960404803435034	0.0559016212302113	0.955429184952188
ZFP64	C21orf58	0.172243688158946	0.105215780648407	1.63705184809228	0.101873373986115
ZFP64	C21orf91	0.341800933949157	0.0986417824357326	3.46507256366589	0.000548190152658999
ZFP64	C22orf23	0.216433210408535	0.0880223618953543	2.45884347736366	0.0140743829295297
ZFP64	C22orf39	0.015035591667329	0.0532158093855364	0.282539941437319	0.777576678004711
ZFP64	C22orf46	0.0387599225201115	0.0679663806393678	0.57028080876887	0.568590568544022
ZFP64	C2CD2	0.0485426810453627	0.0900222763358217	0.539229655383049	0.589825202356677
ZFP64	C2CD2L	-0.15945852610275	0.057612323529442	-2.76778502122486	0.00572784429331305
ZFP64	C2CD3	0.151244100072889	0.0619981578174076	2.43949345266551	0.0148472742337051
ZFP64	C2CD4A	-0.133249623580941	0.23974554310857	-0.555796040473623	0.578450557163595
ZFP64	C2CD4B	-0.0353712512450711	0.209250431976089	-0.169037888768196	0.865794408748414
ZFP64	C2CD4C	0.172712348449735	0.181714876779407	0.950457945495569	0.342064823379682
ZFP64	C2CD4D	0.312292246896738	0.145142171096886	2.15162998139441	0.0316191393484855
ZFP64	C2orf15	-0.190624167530539	0.114139565632626	-1.67009718736874	0.0951525157959725
ZFP64	C2orf16	-0.170836300201283	0.118308073972858	-1.44399527829754	0.14899290688507
ZFP64	C2orf27A	-0.00187391258754514	0.128824027149435	-0.0145462972165232	0.988396483309598
ZFP64	C2orf40	-0.583845356204518	0.272910223372145	-2.1393312019989	0.0326036553216341
ZFP64	C2orf42	0.0143699506014216	0.0414941877599977	0.346312372338444	0.729166724052036
ZFP64	C2orf48	0.500134303204393	0.180254706234374	2.77459775476874	0.00560997552479111
ZFP64	C2orf49	0.110685313331098	0.05021700186238	2.20414021598565	0.0276976690666414
ZFP64	C2orf68	0.0434855254006837	0.0508424349059415	0.855299819552938	0.39255041385114
ZFP64	C2orf69	0.0647783372015302	0.0638094298913989	1.01518439064227	0.310215977311942
ZFP64	C2orf70	0.165976612960482	0.249881879580148	0.664220283757093	0.506672820991542
ZFP64	C2orf72	0.301225860383298	0.226121528706932	1.33214144670721	0.183058489286866
ZFP64	C2orf74	-0.243061710421565	0.135731571959687	-1.79075293177741	0.0735768031796807
ZFP64	C2orf76	0.0415878102706007	0.0663352493569321	0.626933804783455	0.530818034883307
ZFP64	C2orf81	-0.343397024634608	0.113712851814611	-3.01986116041181	0.00258062886913812
ZFP64	C2orf88	0.372415819143938	0.163289776222961	2.28070506162879	0.0227349472890395
ZFP64	C3	-0.113551115431044	0.19955080742727	-0.569033605501346	0.569436384386404
ZFP64	C3AR1	-0.0550863313818422	0.135256491368894	-0.407273106261508	0.683877708198213
ZFP64	C3orf14	0.135998572852598	0.18277223824494	0.744087691645715	0.456964400591869
ZFP64	C3orf18	0.0980650580568388	0.107699248258672	0.910545427590228	0.362711897187456
ZFP64	C3orf33	0.0219670661505519	0.0772360060503463	0.28441483802558	0.776139976895092
ZFP64	C3orf38	0.146676405783797	0.0528308188908138	2.77634170477152	0.00558015736740855
ZFP64	C3orf52	0.00681540739443858	0.133959731606351	0.0508765381410743	0.959432095081101
ZFP64	C3orf62	0.0760465735652489	0.0701194557979529	1.08452886149566	0.278341190638971
ZFP64	C3orf67	0.238793270196988	0.191140779706115	1.24930572410628	0.211789044420426
ZFP64	C3orf70	0.0848538492632458	0.165393251044575	0.513042997385527	0.608012629571613
ZFP64	C4A	-0.328227059376331	0.177951521527711	-1.84447458812662	0.065352398282007
ZFP64	C4BPA	-0.379192210552635	0.32320418064246	-1.17322804983179	0.240929677573926
ZFP64	C4BPB	-0.385604587643144	0.256727558392804	-1.50199920124334	0.133351915362507
ZFP64	C4orf19	-0.0689786470908289	0.214895467368002	-0.320986980021803	0.748274347257256
ZFP64	C4orf3	-0.0905879884749666	0.0516822295708049	-1.75278793556808	0.0798855296316738
ZFP64	C4orf33	-0.339680838222067	0.0861080517869253	-3.94482085209183	8.43347307465529e-05
ZFP64	C4orf36	0.072375889323388	0.126623903745321	0.571581567007741	0.567709074355459
ZFP64	C4orf46	0.215412365771708	0.0705817459048626	3.05195575725859	0.00232190331760045
ZFP64	C4orf47	-0.556378498781515	0.174400470843918	-3.19023507269915	0.00145719117102043
ZFP64	C4orf48	0.138754510369221	0.167033917396682	0.83069661857776	0.406304949497954
ZFP64	C5	0.457756058916741	0.139904437061788	3.27191952257079	0.00109760986289061
ZFP64	C5AR1	0.170382510002654	0.126011694949569	1.35211664338649	0.176584553323687
ZFP64	C5orf15	0.0620604938532527	0.0578914107461441	1.07201557283498	0.283921630289562
ZFP64	C5orf22	0.0297124584500638	0.0599504901681701	0.495616605747775	0.620252756369602
ZFP64	C5orf24	0.137543754269558	0.0695819535027946	1.97671590614417	0.0482950200916199
ZFP64	C5orf30	0.22744938125377	0.102965708143641	2.20898185769257	0.0273582037700076
ZFP64	C5orf34	0.235901316721079	0.0993090721555262	2.37542564441281	0.0176800379638747
ZFP64	C5orf38	-0.134080991282885	0.262185309609523	-0.511397802884431	0.609163580840421
ZFP64	C5orf46	0.492152010745841	0.259026173566439	1.90000880594257	0.057663757007986
ZFP64	C5orf49	-0.64616588516013	0.234967529835442	-2.75002203756693	0.00604575291554667
ZFP64	C5orf51	-0.0263048804628779	0.0622799173269572	-0.422365372207906	0.672831572156734
ZFP64	C5orf56	-0.00832748624942751	0.103197815968556	-0.0806944039587511	0.935698008845714
ZFP64	C6	-0.784142257143667	0.286239323239111	-2.73946377552267	0.0062421742788248
ZFP64	C6orf106	0.132487204350292	0.0449730333290058	2.94592547007148	0.00328002617811144
ZFP64	C6orf120	-0.007690987224236	0.0567138978065945	-0.135610274054232	0.892151393342916
ZFP64	C6orf132	0.0461708398577283	0.143980625773893	0.320673976860156	0.74851150247578
ZFP64	C6orf136	0.0195355970439509	0.0548036047544323	0.35646554878073	0.721552591537452
ZFP64	C6orf141	-0.343173483877441	0.237847620866958	-1.44282916359041	0.149321150213742
ZFP64	C6orf203	-0.00276854175322435	0.0596917754378	-0.0463806233424775	0.963014348445034
ZFP64	C6orf223	0.603894497433198	0.250429241702919	2.41143763135134	0.016034369845713
ZFP64	C6orf226	0.0220982608057436	0.0867723815566102	0.254669290035871	0.799020764937463
ZFP64	C6orf47	-0.0407363036199179	0.0464402523513197	-0.877176620655471	0.380560623099701
ZFP64	C6orf48	0.115253626214129	0.0788321420441709	1.46201312339769	0.143990990199418
ZFP64	C6orf52	0.180585465674001	0.164415778709403	1.09834632108623	0.272266510417105
ZFP64	C6orf62	-0.0176128162944005	0.0513825392852902	-0.342778238276806	0.731823395823759
ZFP64	C6orf89	0.0739072757887082	0.0412361479043775	1.79229340141305	0.0733296883774568
ZFP64	C7	-0.933247648267129	0.302321081428751	-3.08694201494867	0.00206712217398244
ZFP64	C7orf25	-0.0145575630251793	0.0502173094636613	-0.289891337880489	0.771947835204592
ZFP64	C7orf26	-0.0366584752569484	0.0431444339682683	-0.849668703126568	0.395673317345895
ZFP64	C7orf31	-0.0119291663648768	0.114056646069401	-0.104589840013515	0.916718191253405
ZFP64	C7orf43	-0.171034086229033	0.0576428122691809	-2.96713639560707	0.00306350143287089
ZFP64	C7orf50	-0.107290680320304	0.0717818008278107	-1.49467802539075	0.135252918969584
ZFP64	C7orf61	-0.0114356594163119	0.138639507335309	-0.0824848532435566	0.934274475036645
ZFP64	C8orf31	-0.00534810612592966	0.197446137911689	-0.0270864053482863	0.978395176124295
ZFP64	C8orf33	0.046461984809784	0.0556819453344653	0.834417413592508	0.404206526651747
ZFP64	C8orf37	0.109375974560852	0.100418456839749	1.08920190573529	0.276276490899607
ZFP64	C8orf44	0.00259713364988008	0.075764920539273	0.0342788408064633	0.972660314447747
ZFP64	C8orf48	-0.184337903292155	0.183044909852455	-1.00706380440047	0.314100585091388
ZFP64	C8orf58	-0.122442312058734	0.0612999718039273	-1.99742852167005	0.0459968309387515
ZFP64	C8orf59	-0.0556507440062195	0.0646628222946108	-0.860629679178999	0.389608405849825
ZFP64	C8orf76	0.00802323412399285	0.0514836038078512	0.155840569240985	0.876184057061048
ZFP64	C9orf116	-0.333928542565205	0.119035211930436	-2.80529212448793	0.00510563869982426
ZFP64	C9orf129	0.206435012654951	0.135635683126688	1.52198158991933	0.128268650721847
ZFP64	C9orf152	-0.0478402609586893	0.244296503473549	-0.19582867654047	0.844776349244316
ZFP64	C9orf16	-0.0286171119384775	0.0818441749421011	-0.349653618705571	0.726658039394153
ZFP64	C9orf163	0.0706477781009177	0.12519159294942	0.564317271124274	0.572640285230436
ZFP64	C9orf24	0.019200185304239	0.233325441794219	0.082289291543151	0.934429950266147
ZFP64	C9orf3	0.133508439813101	0.0869690815438377	1.535125327796	0.125008145170759
ZFP64	C9orf40	0.388696287663163	0.0800435383062041	4.85606078752063	1.35008328758851e-06
ZFP64	C9orf43	-0.109514701679677	0.122304562306608	-0.895426136313153	0.370733116407113
ZFP64	C9orf64	0.11044126848416	0.08113594644166	1.36118789917083	0.17370161902711
ZFP64	C9orf66	-0.245195549503894	0.175357154555384	-1.39826373281195	0.16228391183
ZFP64	C9orf72	0.11612007790427	0.0937601320304002	1.23848031556333	0.215772419877454
ZFP64	C9orf78	0.0567016468566587	0.0379859923843263	1.49269884232522	0.135770412836597
ZFP64	C9orf84	-0.0986630703269954	0.20373547446287	-0.484270452100261	0.628279462604919
ZFP64	C9orf85	0.00614478952107095	0.0476942669705736	0.128837068087495	0.89750746682414
ZFP64	CA11	0.341528287473497	0.135972528684146	2.51174476770114	0.01213983741308
ZFP64	CA12	0.378605772215271	0.217770098752647	1.7385571957944	0.0823608857344564
ZFP64	CA13	-0.0650498235851297	0.130775083071761	-0.497417566536236	0.61898280898168
ZFP64	CA14	-0.0570153829614494	0.17338135003229	-0.328843805581344	0.742329278718895
ZFP64	CA2	-0.0933123036859949	0.177784732005453	-0.524861176960533	0.599773520829425
ZFP64	CA3	-0.544052401494227	0.237423854654161	-2.29148163012816	0.0221026031047802
ZFP64	CA4	-0.60904094071843	0.283399680824529	-2.1490530227362	0.03182328381109
ZFP64	CA5B	-0.0403818129113645	0.0957191815182096	-0.421877958742076	0.673187227100303
ZFP64	CA8	-0.0220082922521448	0.268390078448798	-0.082001139458452	0.934659041153709
ZFP64	CA9	0.323257713427508	0.325178420025356	0.994093376191142	0.320371352562722
ZFP64	CAB39	-0.055732833131994	0.0541706373738482	-1.02883842306238	0.303756247650887
ZFP64	CAB39L	-0.0589782029337391	0.102345377219029	-0.576266408276752	0.56453970332762
ZFP64	CABIN1	0.146931992661273	0.0565291864813723	2.59922354816994	0.00945439927170504
ZFP64	CABLES1	0.0041845868408696	0.119452879295992	0.0350312764793272	0.972060439298618
ZFP64	CABLES2	0.339178309129732	0.0881557800199877	3.84748803825262	0.000125407919495684
ZFP64	CABP4	-0.420790107439044	0.197137445305528	-2.13450116890221	0.0329974263292332
ZFP64	CABP7	-0.085372422751854	0.151347539648572	-0.564081999285144	0.57280033424564
ZFP64	CABYR	0.46797720997014	0.175897385707643	2.66051259424605	0.00790285591247712
ZFP64	CACHD1	0.172046286997429	0.147312482901247	1.16790025942855	0.243071506056312
ZFP64	CACNA1A	-0.220752360784475	0.175466667246069	-1.25808715837122	0.208597083235989
ZFP64	CACNA1B	1.21158529882261	0.29258409531969	4.14098140740965	3.69222775742002e-05
ZFP64	CACNA1C	-0.0199512271033882	0.14379528024464	-0.138747440593635	0.889672257342747
ZFP64	CACNA1D	-0.36995331029798	0.226528670661452	-1.63314122321795	0.102693167387166
ZFP64	CACNA1E	0.141931238700981	0.233352076304936	0.608227880156122	0.543147732918671
ZFP64	CACNA1G	0.277614648616027	0.19853015108391	1.39835005967779	0.162258005198469
ZFP64	CACNA1H	0.384960228653561	0.177680266071689	2.16658966786014	0.0304561232740121
ZFP64	CACNA1I	-0.0193424483414599	0.25172679667925	-0.076839051688669	0.938763979499072
ZFP64	CACNA2D1	0.830701933221799	0.266739179903915	3.11428539864685	0.00188616219492675
ZFP64	CACNA2D2	-0.273755078990146	0.190910710669939	-1.43394300942829	0.151840639304378
ZFP64	CACNA2D3	-0.235990545045742	0.217969289900585	-1.08267795501548	0.279161879635667
ZFP64	CACNA2D4	0.119724232308724	0.118087103310453	1.0138637408521	0.310845558785032
ZFP64	CACNB1	0.005265685800804	0.116277042343424	0.0452856874812126	0.963886887020535
ZFP64	CACNB2	0.0723232001582393	0.148418659411166	0.487291830051379	0.626137667806416
ZFP64	CACNB3	0.0955800085442594	0.0897651190362518	1.06477894276127	0.287183266935836
ZFP64	CACNB4	0.103727217420352	0.175714313266139	0.590317404952922	0.555085434377734
ZFP64	CACNG4	-0.146822831094062	0.312312405186388	-0.470115271298425	0.638355332102895
ZFP64	CACYBP	0.0767646681169987	0.0572795061849178	1.3401768491016	0.180433365048648
ZFP64	CAD	0.239335071987827	0.0685331479601368	3.49225271436588	0.000495810650686758
ZFP64	CADM1	-0.117949548839282	0.164187728714779	-0.718382243073595	0.472656965098424
ZFP64	CADM3	-0.831382966630691	0.268355699423463	-3.09806338533833	0.00199167806670428
ZFP64	CADM4	-0.189735465130519	0.127623747600402	-1.48667837058502	0.137353989658319
ZFP64	CADPS	-0.0322653491385571	0.245718510732329	-0.131310209566202	0.895551216306813
ZFP64	CADPS2	-0.0324867287095109	0.131309769982367	-0.247405267055707	0.804635555627781
ZFP64	CALB2	0.372302079950859	0.279362776675077	1.33268320275854	0.182880614289693
ZFP64	CALCOCO1	-0.107198393627544	0.0674109212510684	-1.59022294367242	0.112039461471142
ZFP64	CALCOCO2	-0.0373296139593506	0.0498166882887025	-0.749339533431335	0.453794714271761
ZFP64	CALCRL	-0.0489546307455775	0.135228451776147	-0.362014281037659	0.717403040848335
ZFP64	CALD1	0.171338281955221	0.099632762929898	1.71969818879534	0.0857368502682057
ZFP64	CALHM2	0.111820231883805	0.0958566707731337	1.16653573488331	0.243622208348052
ZFP64	CALM1	-0.0010529404953387	0.0474462012660755	-0.0221923034350816	0.98229812750637
ZFP64	CALM2	-0.0176592313839085	0.0512834621967627	-0.344345538063598	0.730644829131442
ZFP64	CALM3	-0.00652177039359753	0.0479385103990204	-0.136044494067776	0.891808188847364
ZFP64	CALML3	0.0107020638014773	0.347725966140374	0.0307772925912499	0.975452102522748
ZFP64	CALML4	-0.184121943525216	0.0769274600010282	-2.39344888707823	0.0168387558822622
ZFP64	CALML5	-0.968878070045511	0.322158756734713	-3.00745532999232	0.00268752018585056
ZFP64	CALR	-0.104526394846336	0.0505350076211829	-2.06839574715966	0.0388097424295254
ZFP64	CALU	0.258621105821433	0.0751262158470833	3.44248812355792	0.00059559245424347
ZFP64	CAMK1	-0.0398074670574992	0.0824353124315918	-0.482893384925702	0.629256680114028
ZFP64	CAMK1D	-0.0335525377020106	0.150055707443422	-0.223600543249322	0.823104972229112
ZFP64	CAMK1G	0.0851291152714644	0.172599818826435	0.493216712800084	0.62194680373362
ZFP64	CAMK2A	0.0611532836834192	0.212909233075806	0.28722701594461	0.773986491638031
ZFP64	CAMK2B	-0.545386244346965	0.244615414849964	-2.22956613213227	0.0259547860158449
ZFP64	CAMK2D	0.00782784537880029	0.0802339106981912	0.0975628049372491	0.922295227799257
ZFP64	CAMK2G	-0.0140378924482331	0.058372369334061	-0.240488652565998	0.809991211805453
ZFP64	CAMK2N1	-0.541085269282343	0.154671278484507	-3.49829182627815	0.000484825273478413
ZFP64	CAMK2N2	0.162594014074546	0.164929287523507	0.985840759491381	0.324403577962755
ZFP64	CAMK4	0.238402420122367	0.181218225515253	1.31555432376917	0.188566856361874
ZFP64	CAMKK1	0.239644301548504	0.0991225884572871	2.41765580659517	0.0157642908268776
ZFP64	CAMKK2	0.0804998151306255	0.0463657632048706	1.73619087806085	0.0827784681237144
ZFP64	CAMLG	0.0753960996875511	0.0470162321498173	1.60361850025118	0.109052830774915
ZFP64	CAMSAP1	0.18958311679196	0.060572806683809	3.12983873739889	0.00178984670023402
ZFP64	CAMTA1	0.0580111628107317	0.0529847173594367	1.09486594817892	0.273787986210298
ZFP64	CAMTA2	-0.0143055216084522	0.0519380050118753	-0.275434560976712	0.783028284289932
ZFP64	CAND1	0.163491070324357	0.0588828771238444	2.77654690650555	0.00557665824752871
ZFP64	CAND2	0.738647870151526	0.161821551386139	4.56458280015473	5.50224588592792e-06
ZFP64	CANT1	-0.00725328161431944	0.0535189968682057	-0.13552723404329	0.892217029899067
ZFP64	CANX	0.147546037572275	0.0594319710947091	2.48260380489737	0.0131741134196695
ZFP64	CAP1	-0.045337390290622	0.0453213196904091	-1.00035459250354	0.317334103769671
ZFP64	CAP2	0.101998178319929	0.157736329104797	0.646637200819878	0.51798644345119
ZFP64	CAPG	0.0541065051265784	0.12778888144733	0.423405420829818	0.672072916454916
ZFP64	CAPN1	-0.0207421720928244	0.0553513520052529	-0.374736503109371	0.707920519743337
ZFP64	CAPN10	-0.0622759973407407	0.069630150183109	-0.894382637075623	0.37129076082881
ZFP64	CAPN12	-0.258677361562743	0.122307641527506	-2.11497301666609	0.0346312905972949
ZFP64	CAPN13	-0.869043435891698	0.297953628280497	-2.91670700876168	0.00360116937801427
ZFP64	CAPN14	-0.356186100458643	0.234706755013596	-1.51757924665615	0.129375394927748
ZFP64	CAPN2	0.0498919390198275	0.0695759197179589	0.717086302589679	0.473455895250137
ZFP64	CAPN3	-0.246520118824427	0.154400166846684	-1.59663116859981	0.110602742132308
ZFP64	CAPN5	-0.194329547565082	0.131882407000663	-1.47350622410239	0.140868384622259
ZFP64	CAPN6	-0.282491518581522	0.334318051880668	-0.844978358160436	0.398285924928311
ZFP64	CAPN7	0.0614949599572662	0.0575462326182506	1.06861834666416	0.285449661146634
ZFP64	CAPN8	-0.638395477741735	0.271877419160212	-2.3481004039013	0.0190258627866769
ZFP64	CAPN9	0.153243799485327	0.261678890452113	0.585617736381265	0.558238988794231
ZFP64	CAPNS1	-0.148576318862691	0.0468413382208054	-3.17190593834696	0.00155156319952499
ZFP64	CAPNS2	0.073843160864326	0.241558508188919	0.305694721407099	0.759888403173612
ZFP64	CAPRIN1	0.0805680190842204	0.049503589301403	1.62751873593814	0.103881020000173
ZFP64	CAPRIN2	-0.0427028200099113	0.0823125878000054	-0.518788452061138	0.604000839572402
ZFP64	CAPS	-0.329548971032091	0.177614851549935	-1.85541337425514	0.0637743852750051
ZFP64	CAPS2	-0.0791494653718589	0.148366214592091	-0.533473645529526	0.593801355099019
ZFP64	CAPZA1	0.0198788872150225	0.0531864477306821	0.373758505468956	0.708647886726997
ZFP64	CAPZA2	0.0220761324835704	0.0620358158897528	0.355861080682861	0.722005134117639
ZFP64	CAPZB	-0.085466015150684	0.035864866097735	-2.38300109410088	0.0173220421336166
ZFP64	CARD10	-0.126096774117257	0.12179084772081	-1.03535509011578	0.300704978403675
ZFP64	CARD11	0.228007495837328	0.18024022656533	1.26502002456529	0.206101826273316
ZFP64	CARD14	0.133367231392954	0.151289572279633	0.881536178491189	0.378198519791882
ZFP64	CARD16	-0.231305149404775	0.126441389813532	-1.82934678071706	0.0675877003333751
ZFP64	CARD6	-0.143013947379032	0.11563191432764	-1.23680342239951	0.216394259265259
ZFP64	CARD8	-0.0232411002056559	0.0708237207942075	-0.328154182596359	0.742850489801524
ZFP64	CARD9	-0.179307378115239	0.147187217690971	-1.21822656157348	0.223369624913175
ZFP64	CARHSP1	-0.082610117593416	0.0668554906461728	-1.23565195311516	0.216822003870934
ZFP64	CARM1	0.0480877967426499	0.0441106783240726	1.0901622593368	0.275853474652062
ZFP64	CARNS1	-0.11635063873891	0.136360202400687	-0.853259504536517	0.393680199004271
ZFP64	CARS	0.00999253445666419	0.0449046283738781	0.222527940181708	0.823939572041553
ZFP64	CARS2	-0.0475929831898381	0.0530096436804281	-0.897817451419884	0.369457165994692
ZFP64	CASC1	-0.803568904201697	0.176699662194886	-4.54765387901773	5.9558749742258e-06
ZFP64	CASC2	-0.318454558741539	0.106810968249228	-2.98147806317485	0.00292458182807003
ZFP64	CASC3	0.141389515528747	0.0491346968430825	2.87759006594242	0.00407593262433455
ZFP64	CASC4	0.0886414184694427	0.074572984045754	1.18865323151152	0.234803740609773
ZFP64	CASD1	-0.0888121216967203	0.0867003176238215	-1.02435751253025	0.305866232323607
ZFP64	CASK	0.136452662269763	0.0767508080506901	1.77786613242747	0.0756708601904527
ZFP64	CASKIN1	0.102954628762155	0.22074301608874	0.466400389857709	0.641010855941204
ZFP64	CASKIN2	-0.0681733526505212	0.0650542655985392	-1.04794592673185	0.294867733567424
ZFP64	CASP1	-0.249265718292257	0.12425631432166	-2.00606077568813	0.0450666273642914
ZFP64	CASP10	-0.224961391752753	0.101768330435395	-2.21052453931692	0.027250798434926
ZFP64	CASP2	0.142639236030243	0.0598779140959043	2.38216775223303	0.0173611096099221
ZFP64	CASP3	0.0696321714450767	0.0570566094038836	1.22040500079798	0.222543412627425
ZFP64	CASP4	-0.269276728060846	0.084339790913445	-3.19276020422194	0.00144461326287805
ZFP64	CASP6	0.0318565617067741	0.0610088058268545	0.522163338144732	0.601649873699062
ZFP64	CASP7	-0.00738692269423251	0.0709683914358995	-0.10408750353183	0.917116739896562
ZFP64	CASP8	-0.10116116094714	0.0734326899148853	-1.37760391270419	0.168574190434078
ZFP64	CASP8AP2	0.198514407587526	0.0912092328049875	2.17647272630793	0.0297081258739122
ZFP64	CASP9	0.00845584282874417	0.0554994035118652	0.152359165931151	0.878928447965015
ZFP64	CASQ2	-0.317040042443143	0.256098891835865	-1.23795944672161	0.215965434657291
ZFP64	CASS4	-0.38151468943569	0.249652926109978	-1.52818032370117	0.126722805912154
ZFP64	CAST	0.0195397534385094	0.0623534442720076	0.313370875765421	0.754051610520133
ZFP64	CASZ1	-0.0156976056969162	0.109350443609613	-0.14355319629939	0.885876626086943
ZFP64	CAT	-0.15689965583098	0.0821154625301303	-1.91071999105418	0.0562709910239746
ZFP64	CATSPER2	-0.151645633869411	0.111491474630271	-1.36015452636446	0.174028246962175
ZFP64	CATSPER2P1	-0.121974200667181	0.0710537765809678	-1.71664627183029	0.0862935580009427
ZFP64	CATSPER3	-0.0358230403300631	0.117955115067313	-0.303700609419271	0.76140694368871
ZFP64	CATSPERB	-0.18672908591619	0.218253430651692	-0.855560828339001	0.39240602738141
ZFP64	CATSPERG	-0.128719990671346	0.141057650651059	-0.912534627347273	0.36166472746369
ZFP64	CAV1	-0.0272727662419803	0.131384239104548	-0.207580197045387	0.835590853075894
ZFP64	CAV2	0.126332002169862	0.115409298651577	1.09464318426595	0.273885567147247
ZFP64	CBFA2T2	0.171983106168307	0.06919275453325	2.48556524925832	0.0130655566983189
ZFP64	CBFA2T3	-0.283116124123828	0.160291190733392	-1.76626128253503	0.0775980393520395
ZFP64	CBFB	0.0440089485089189	0.058158394778032	0.756708445562915	0.449368300197252
ZFP64	CBL	0.155192910645966	0.07531709405387	2.06052706355035	0.0395563944840051
ZFP64	CBLB	0.195280902433185	0.0779457138409	2.50534497421866	0.0123605947633336
ZFP64	CBLC	-0.151632525797393	0.174735604600541	-0.867782648785502	0.385681234912283
ZFP64	CBLL1	0.0950582508275708	0.0518574926351406	1.8330668529692	0.0670322605279839
ZFP64	CBLN1	-0.304424136240351	0.247151306285734	-1.23173185210036	0.218282798061556
ZFP64	CBLN3	-0.044370384526381	0.104302428948022	-0.425401258378099	0.670618004329122
ZFP64	CBR1	0.19292049425394	0.115962268529815	1.66364884629985	0.0964353029733998
ZFP64	CBR3	0.555551444873225	0.140667003613749	3.94940839430041	8.27545326593415e-05
ZFP64	CBR4	-0.204469229909496	0.0740938724205514	-2.75959702509465	0.00587246279333001
ZFP64	CBS	0.78001400161747	0.19434243476156	4.01360620275482	6.33809967688654e-05
ZFP64	CBWD1	0.037777007017668	0.0695584341291055	0.543097432980609	0.587160328040017
ZFP64	CBWD2	0.0245268970511439	0.057250949636896	0.428410309465632	0.668426823825394
ZFP64	CBWD3	-0.233582168268548	0.0906351795286388	-2.5771689258335	0.0100760261029654
ZFP64	CBWD6	0.0701635775712771	0.0905264889519704	0.775061292927234	0.43845121466309
ZFP64	CBX1	0.26338654200295	0.0593125695178006	4.44065303769893	9.76745576530641e-06
ZFP64	CBX2	0.805736250039516	0.148166299555594	5.43805340658583	6.48245588100133e-08
ZFP64	CBX3	0.0237733079460296	0.0546651343668092	0.434889774284795	0.663718111291699
ZFP64	CBX4	-0.0302310702533464	0.067481385255435	-0.447991251793569	0.654237768187419
ZFP64	CBX5	0.306655206563748	0.0755774113651274	4.0574981469297	5.2701398466535e-05
ZFP64	CBX6	0.454728286993777	0.124523881022118	3.65173558084822	0.000271327026014976
ZFP64	CBX7	-0.0505712852739877	0.101105914320027	-0.500181276378314	0.617036193035972
ZFP64	CBX8	0.072815309279778	0.0698589612692507	1.04231880859397	0.29746706408338
ZFP64	CBY1	-0.117061961404247	0.0559367918889367	-2.09275429375132	0.0365739353706626
ZFP64	CC2D1A	-0.0118647187309615	0.064142547322281	-0.184974236700451	0.853279491633492
ZFP64	CC2D1B	0.03336016821681	0.0423953306991838	0.786883075721645	0.431500677659722
ZFP64	CC2D2A	0.160697942076568	0.111840123450187	1.43685411924766	0.151011707923583
ZFP64	CCAR1	0.0531608486223258	0.057704265599509	0.921263758753705	0.357091935774124
ZFP64	CCBE1	-0.156599168579714	0.254581344596666	-0.615124288968678	0.538585509176999
ZFP64	CCDC102A	0.154549776800577	0.092459029607402	1.67154876551078	0.0948656445265087
ZFP64	CCDC102B	-0.00262330612007368	0.111659525495149	-0.0234937960594115	0.981260167110812
ZFP64	CCDC103	-0.223790419804816	0.105120511673587	-2.12889393555955	0.033459664912553
ZFP64	CCDC106	-0.14337647755627	0.0942758653864906	-1.52081847213482	0.128560338469512
ZFP64	CCDC107	-0.141855830221641	0.0717289281042503	-1.97766555239009	0.048187577578877
ZFP64	CCDC110	0.104325896333093	0.174407168701132	0.598174358944321	0.54983283511287
ZFP64	CCDC112	0.0645085661767179	0.0901092694944645	0.715892677175467	0.474192406929613
ZFP64	CCDC113	-0.0793750307611983	0.133849232818256	-0.593018197339805	0.553277110800879
ZFP64	CCDC114	-0.119987053077821	0.17586402120675	-0.682271747538184	0.495194559095893
ZFP64	CCDC115	-0.0194637140203492	0.0475229040436175	-0.409564912162881	0.682195878558974
ZFP64	CCDC117	0.0555920097058057	0.0657701700118294	0.845246556239811	0.398136253830186
ZFP64	CCDC12	-0.103587267870163	0.060647425173997	-1.70802416710969	0.0878821466062004
ZFP64	CCDC120	-0.119971701474672	0.0787308874727522	-1.52382000668026	0.127808661704957
ZFP64	CCDC121	0.0538037558108607	0.0877121888546768	0.613412531524025	0.539716101054727
ZFP64	CCDC122	0.278146217565326	0.106665602166715	2.60764681317406	0.00922617193246538
ZFP64	CCDC124	0.00640268651287678	0.0659784553220072	0.0970420795944453	0.922708659393922
ZFP64	CCDC125	-0.0869885650186353	0.0783972276702634	-1.10958725969886	0.267392060382703
ZFP64	CCDC126	0.0570485562286313	0.0776936399550866	0.734275756183004	0.462919511692473
ZFP64	CCDC127	-0.0687937737048688	0.0493427552285369	-1.39420211510772	0.163506335858262
ZFP64	CCDC13	-0.219073801757811	0.147522230139281	-1.48502230173022	0.137792080186304
ZFP64	CCDC130	-0.0655540926719084	0.0626216512330963	-1.04682791624093	0.295382958585047
ZFP64	CCDC134	0.153730899631999	0.066426235942861	2.31430996277188	0.0208134851038421
ZFP64	CCDC136	0.35925023772445	0.160227112763834	2.24213138168423	0.0251290898664891
ZFP64	CCDC137	-0.0883223904011767	0.0582326440422031	-1.51671612810791	0.129593250021869
ZFP64	CCDC138	0.245104319300525	0.1106731405955	2.21466850928499	0.0269640868331033
ZFP64	CCDC14	0.18186907786536	0.0935198200266928	1.94471158962293	0.052035543028097
ZFP64	CCDC141	-0.24650067564312	0.200524783550748	-1.22927785422961	0.219200856918681
ZFP64	CCDC142	0.0788674204418001	0.0648100315592298	1.2169014355397	0.223873276231036
ZFP64	CCDC144A	0.593138961121618	0.226556594639951	2.61806089584039	0.00895081672183983
ZFP64	CCDC144B	0.362896219526281	0.216719653143872	1.6744961255792	0.0942853007888772
ZFP64	CCDC146	-0.203500560917276	0.147224846958528	-1.38224331776416	0.167145922534179
ZFP64	CCDC148	-0.199263366643303	0.147437381290935	-1.3515118411531	0.176778027487583
ZFP64	CCDC149	0.121629502634847	0.0928218254536591	1.31035456413826	0.190318578734767
ZFP64	CCDC15	0.0602414012302433	0.101196636849713	0.595290546262992	0.551757895358138
ZFP64	CCDC150	0.265932380460792	0.141033997112039	1.88559060869226	0.0595837382145333
ZFP64	CCDC151	-0.332468984380986	0.185369123429136	-1.79355104146071	0.0731284480918611
ZFP64	CCDC152	-0.32770625529867	0.14831516472792	-2.20952628748272	0.027320257530939
ZFP64	CCDC153	-0.314974999744245	0.151433656635915	-2.07995373512986	0.0377347721821809
ZFP64	CCDC154	0.00658564143427029	0.206089592265125	0.0319552353997487	0.974512892169708
ZFP64	CCDC157	-0.211314370703411	0.0987350502188149	-2.14021636931464	0.0325319301828314
ZFP64	CCDC159	-0.269880480263874	0.0829756891285985	-3.25252472257994	0.00117464799218472
ZFP64	CCDC160	-0.226550476837914	0.22494243682782	-1.0071486733796	0.314059821770719
ZFP64	CCDC17	-0.305310844148583	0.174790335712595	-1.74672611562805	0.0809324461298591
ZFP64	CCDC18	0.187508641823888	0.106655216083571	1.75808224585063	0.0789802068031083
ZFP64	CCDC22	-0.0531352129910863	0.0501326996306229	-1.05989131609879	0.289400450690139
ZFP64	CCDC24	-0.118704233827382	0.102712510192809	-1.15569402017878	0.24802896468665
ZFP64	CCDC25	0.0152161023188098	0.0437486823294927	0.347807099747827	0.728044087552685
ZFP64	CCDC28A	-0.0441132303951362	0.0582009865906075	-0.757946436637471	0.44862706727518
ZFP64	CCDC28B	0.0682745108532836	0.117380698687496	0.58165023395415	0.56090801884659
ZFP64	CCDC3	0.187797854818021	0.135143451129248	1.38961861080797	0.164894163724967
ZFP64	CCDC30	-0.181446820333224	0.106319208181251	-1.70662313458822	0.0881424977665439
ZFP64	CCDC34	0.197793042669383	0.0819284444211383	2.41421699224098	0.0159131522871446
ZFP64	CCDC39	-0.215393859657907	0.179282000944231	-1.20142489777827	0.229815839148216
ZFP64	CCDC40	-0.362790136374194	0.136682587884788	-2.65425276173433	0.00805012489470626
ZFP64	CCDC43	0.0445247423766219	0.0462435575964485	0.962831250250551	0.335819935059302
ZFP64	CCDC47	0.031239954137906	0.0542139626661363	0.576234471740975	0.564561280022132
ZFP64	CCDC50	0.0798240777046909	0.068242790179137	1.16970712210261	0.242343631457992
ZFP64	CCDC51	0.138598016104641	0.0577890935613402	2.39834210165499	0.0166165126274963
ZFP64	CCDC57	-0.0507650792714589	0.0872343947381191	-0.581938803196348	0.560713683298595
ZFP64	CCDC58	0.0470554615433308	0.0644798106148766	0.72977046760237	0.46566833112304
ZFP64	CCDC59	0.0515459652483997	0.0549766828498735	0.937596860639224	0.348634202506915
ZFP64	CCDC6	0.083083973590954	0.0610749898914804	1.36036000560262	0.173963262633435
ZFP64	CCDC61	-0.135478585026302	0.0759097982913564	-1.78473119512595	0.0745493315754647
ZFP64	CCDC65	-0.386807220713744	0.187048297322795	-2.0679537116888	0.0388513666513732
ZFP64	CCDC66	0.0631180371538485	0.0731203584881652	0.863207435779522	0.388190350574595
ZFP64	CCDC68	-0.474217649574672	0.193427020215221	-2.45166186733902	0.0143569855901659
ZFP64	CCDC69	-0.370283587596378	0.125668235666897	-2.94651695897021	0.00327380367229887
ZFP64	CCDC7	0.0106766387100252	0.0716926356642374	0.148922390857936	0.881639087879151
ZFP64	CCDC71	-0.0682830146698479	0.0439031677756829	-1.55530951704284	0.120127546866573
ZFP64	CCDC73	-0.171825558510404	0.0771701454585905	-2.22658072612557	0.0261543832668117
ZFP64	CCDC74A	-0.006725353832386	0.161778152118869	-0.0415714590895094	0.966847018351318
ZFP64	CCDC74B	0.172744801767214	0.176099056272608	0.980952456098338	0.326807535871763
ZFP64	CCDC77	0.239753132728549	0.0634620442537087	3.77789804201805	0.000165661069654624
ZFP64	CCDC78	-0.084929347831852	0.202210032882518	-0.420005608135157	0.674554120342731
ZFP64	CCDC8	0.255155169587697	0.204319675296604	1.24880371514538	0.211972581697593
ZFP64	CCDC80	0.0609620760148319	0.161735995530125	0.376923367089777	0.706295047461015
ZFP64	CCDC81	-0.306847120020795	0.140381993560935	-2.18580112902873	0.0290166714335251
ZFP64	CCDC82	0.158665712650936	0.0764420629426298	2.07563357846603	0.0381335700002334
ZFP64	CCDC84	-0.126860430205348	0.0869620716367899	-1.45880184105089	0.14487290453281
ZFP64	CCDC85A	0.02428038687702	0.177390277094838	0.136875522574662	0.891151406291027
ZFP64	CCDC85B	-0.105494491212763	0.108025454845618	-0.976570673676196	0.32897221964159
ZFP64	CCDC85C	0.192471727415826	0.0747650750969643	2.57435342860561	0.0101579511720262
ZFP64	CCDC86	0.0620411328088237	0.0580214517881235	1.0692792216813	0.285151972370207
ZFP64	CCDC87	0.115880287982138	0.131987258268339	0.877965718073677	0.380132401712887
ZFP64	CCDC88A	0.249415652193616	0.107182902342836	2.32700968850268	0.0201251301103572
ZFP64	CCDC88B	-0.196974696065655	0.123961654577928	-1.58899699053168	0.112315991328631
ZFP64	CCDC88C	0.0997186495941956	0.103867839265123	0.960053182002403	0.337215608215504
ZFP64	CCDC89	-0.0750515003638693	0.172831017684745	-0.434247864586253	0.664184006472395
ZFP64	CCDC9	0.0247558351783361	0.0661949600914597	0.373983686131568	0.708480389325315
ZFP64	CCDC90B	0.00917882770578832	0.053417220938637	0.17183274503053	0.863597059481025
ZFP64	CCDC91	0.0295487973284278	0.0758991117085212	0.389316774113317	0.697108677324066
ZFP64	CCDC92	-0.0654353866364551	0.0680259124067396	-0.961918544292427	0.336278058018325
ZFP64	CCDC93	0.200959804649757	0.0604373514620584	3.3250928405742	0.000909739234901145
ZFP64	CCDC96	-0.400846867569764	0.1004809361977	-3.98928277082414	7.01517809498737e-05
ZFP64	CCDC97	0.0234375404576775	0.0430791320302075	0.544057861733215	0.586499464780196
ZFP64	CCHCR1	0.111585330395838	0.0747981967936487	1.49181845524533	0.136001097632975
ZFP64	CCL11	0.336554337549092	0.235208565914505	1.43087619381781	0.152717655124275
ZFP64	CCL13	0.145480510412304	0.230912751709733	0.630023718201492	0.528795140614409
ZFP64	CCL14	-0.730140316154652	0.224920702765141	-3.24621214133879	0.00120078192549219
ZFP64	CCL15	-0.47206441469056	0.248506234792435	-1.89960793170784	0.0577164344299777
ZFP64	CCL17	-0.326088855047972	0.212972890854338	-1.5311284630634	0.125992710239264
ZFP64	CCL18	-0.102347380619723	0.248745905171781	-0.411453529452246	0.680811113146654
ZFP64	CCL19	-0.501220740243863	0.293454168697333	-1.70800347621171	0.087885987033158
ZFP64	CCL2	0.215406559875672	0.162445266621891	1.32602546294596	0.185075464937311
ZFP64	CCL20	0.072565905652048	0.265565581469649	0.273250416151316	0.784706229763054
ZFP64	CCL21	-0.562439558686245	0.314693837906471	-1.78725952318585	0.0741397259896908
ZFP64	CCL22	-0.255467801216487	0.176230584902328	-1.44962238738568	0.147416709102349
ZFP64	CCL26	0.744737913172917	0.219993442934855	3.38527323013646	0.000733316541850093
ZFP64	CCL28	-0.0651569224525396	0.189281420287401	-0.344233059713978	0.730729388617788
ZFP64	CCL3	0.0217608778340475	0.16218585902693	0.13417247326374	0.893287965162191
ZFP64	CCL3L1	-0.183788684731133	0.209554234859615	-0.877045910593301	0.380631584474681
ZFP64	CCL4	0.0320574399604312	0.166175582278683	0.192913059312586	0.847058648247699
ZFP64	CCL5	-0.0615101917599385	0.177576046963274	-0.34638788739711	0.729109993412196
ZFP64	CCL8	0.250102409045936	0.209417447923506	1.19427684524783	0.232598092283566
ZFP64	CCM2	-0.130557678333732	0.0598548361660601	-2.18123858816546	0.0293531108903449
ZFP64	CCNA1	0.22879325475021	0.285291331831324	0.801963569245358	0.422727691101433
ZFP64	CCNA2	0.449654832561383	0.105526749159428	4.26105073967599	2.18866130213439e-05
ZFP64	CCNB1	0.262485201743571	0.0970848229399028	2.70366874857519	0.00695162287213687
ZFP64	CCNB1IP1	0.269826069758299	0.0781004284670888	3.45486030044	0.000569171207027939
ZFP64	CCNB2	0.349737591670455	0.112679901327008	3.10381521062468	0.00195365995153923
ZFP64	CCNB3	0.194986533815743	0.158348075833782	1.2313792434107	0.218414541137714
ZFP64	CCNC	0.0535933752395576	0.0610682023141885	0.877598704540641	0.380331532932599
ZFP64	CCND1	-0.292595191970639	0.120405105725269	-2.43008957309718	0.0152362340436883
ZFP64	CCND2	-0.0510887864403917	0.152228737179809	-0.335605401364177	0.737225222182685
ZFP64	CCND3	-0.0465921341010684	0.0647085949296192	-0.720030069448188	0.471642176105038
ZFP64	CCNDBP1	0.0249346248734081	0.0563010621200672	0.442880186171847	0.657929647135239
ZFP64	CCNE1	0.271515549692378	0.118473076696193	2.29179115849789	0.0220846692599438
ZFP64	CCNE2	0.307514883875023	0.117812367017234	2.61020885719102	0.00915773679636338
ZFP64	CCNF	0.0992562535352196	0.0891525458349404	1.11333055725616	0.265782255082244
ZFP64	CCNG1	-0.0181622253346398	0.0732669906646484	-0.247890969314823	0.804259809373528
ZFP64	CCNG2	-0.158678932532259	0.0842269729405674	-1.88394438257002	0.0598062951156717
ZFP64	CCNH	-0.0373481532877771	0.0465415614523202	-0.802468849826592	0.422435569683605
ZFP64	CCNI	0.138003569251521	0.0838605517982072	1.64563154298814	0.100093067906725
ZFP64	CCNI2	0.0753388009089202	0.191685055098362	0.393034297171787	0.694361708598869
ZFP64	CCNJ	0.112994530068604	0.0901679656300371	1.25315603251187	0.210385172409227
ZFP64	CCNJL	-0.22232994886532	0.180198717070101	-1.23380428273987	0.217509643613428
ZFP64	CCNK	0.0541924382616685	0.0418958173121428	1.29350473957604	0.196077446143327
ZFP64	CCNL1	0.0477674060405899	0.0736888359334494	0.648231247454228	0.516955407890259
ZFP64	CCNL2	-0.156240295717726	0.0996220625518817	-1.5683302645572	0.117059209042451
ZFP64	CCNO	0.0656648426284017	0.199688465635066	0.328836432387664	0.742334850689755
ZFP64	CCNT1	0.3813758757491	0.159918109573856	2.3848198103728	0.0172370477941707
ZFP64	CCNT2	0.0426617226762864	0.0733466626929331	0.581645041641367	0.56091151588325
ZFP64	CCNY	-0.0142653998641278	0.042387101368975	-0.336550493036764	0.736512727984491
ZFP64	CCNYL1	0.090589968602974	0.0722996368402823	1.25297958000947	0.21044936149657
ZFP64	CCPG1	0.126629345253227	0.0833953936185304	1.51842133910248	0.129163121467144
ZFP64	CCR1	0.104984280395549	0.13569290555691	0.773690267480625	0.439261448630149
ZFP64	CCR10	0.228432447857358	0.163934526030588	1.39343708362408	0.163737362929837
ZFP64	CCR2	-0.155484884972302	0.183048422548208	-0.849419420324986	0.39581191103076
ZFP64	CCR4	0.102706564149616	0.209574447077034	0.490071979585676	0.624169660100279
ZFP64	CCR5	0.0850269711666808	0.158768088359431	0.535541947032773	0.59237119467621
ZFP64	CCR6	-0.25384420681941	0.14513807562	-1.74898423955974	0.0805411571093262
ZFP64	CCR7	-0.300623329140149	0.188676680111165	-1.59332530635491	0.111342084292453
ZFP64	CCR8	0.177877422805642	0.200405879727355	0.88758584851721	0.374935691747216
ZFP64	CCRL2	-0.0252984705266273	0.123130180680093	-0.205461166278605	0.837245559204166
ZFP64	CCS	-0.131357108342256	0.0682046735572835	-1.92592532873766	0.0543421069991961
ZFP64	CCT2	0.0720651198165542	0.056633988585348	1.27247120707296	0.20344429717206
ZFP64	CCT3	0.013646281049022	0.0472169094024947	0.289012585146053	0.772620056082499
ZFP64	CCT4	0.0742544331468401	0.0522819384957631	1.42026931830115	0.155780666184912
ZFP64	CCT5	0.00763582251891057	0.0506555979879493	0.150739954165127	0.880205371383227
ZFP64	CCT6A	0.0757061983433943	0.0505678994458413	1.49711969793162	0.134616602498298
ZFP64	CCT6B	-0.0578566431746265	0.117989402119773	-0.490354575370212	0.623969766583519
ZFP64	CCT6P1	0.110375741249393	0.0862861493444485	1.27918260448477	0.201072077583475
ZFP64	CCT7	0.0320112107707902	0.041964487309858	0.76281667721627	0.44571782054396
ZFP64	CCT8	0.0263350617961882	0.0443995484833707	0.593138054231602	0.553196927298055
ZFP64	CD101	0.014760124196166	0.107224471197055	0.137656302067838	0.890534404893362
ZFP64	CD109	0.552939195355566	0.166366706146338	3.32361689525302	0.000914523994886292
ZFP64	CD14	-0.0236845896262521	0.129532555892083	-0.182846616922964	0.854948259920462
ZFP64	CD151	-0.176269368948855	0.0696216970749345	-2.53181660824979	0.011469990879675
ZFP64	CD160	-0.0300242383874726	0.12869848440731	-0.233291312836682	0.815573708135402
ZFP64	CD163	0.0643080129018918	0.172089542738884	0.37368925431726	0.708699401038304
ZFP64	CD163L1	0.125970132983066	0.169110438382629	0.744898624755772	0.456474160116192
ZFP64	CD164	-0.00977338472710193	0.0605149517839109	-0.161503635696532	0.871723057708929
ZFP64	CD164L2	-0.231324811287451	0.201381711157897	-1.14868827937447	0.250906072226326
ZFP64	CD177	-0.0518226384328073	0.264830380197174	-0.195682377506024	0.844890838899732
ZFP64	CD180	-0.0924238822539611	0.150265865077865	-0.615069045827997	0.538621977921564
ZFP64	CD19	-0.678222979064436	0.277885608406668	-2.44065528601215	0.014799832152478
ZFP64	CD1A	0.201172179569196	0.244603718939321	0.822441214064699	0.410983951270064
ZFP64	CD1C	-0.554837783849671	0.208572915969826	-2.66016218486363	0.00791103537500994
ZFP64	CD1D	-0.421238132269971	0.133133330926869	-3.16403209727669	0.00159380815376233
ZFP64	CD1E	-0.392057948251715	0.226671618841473	-1.72962963010339	0.0839453186312697
ZFP64	CD2	-0.0994353830314678	0.176532277452591	-0.56327026686761	0.573352696795621
ZFP64	CD200	0.242700772187081	0.144121775339553	1.68399793587939	0.0924337456630084
ZFP64	CD200R1	-0.206704109705727	0.164395426957177	-1.2573592436946	0.208860338378638
ZFP64	CD207	-0.0233866529633807	0.232049871345029	-0.100782874077132	0.919739114492274
ZFP64	CD209	0.0976078327917281	0.168467096003955	0.579388112616583	0.562432563350389
ZFP64	CD22	-0.620972154218598	0.199272511171767	-3.11619575909965	0.00187408057342921
ZFP64	CD226	0.10321806674147	0.167445613424524	0.616427415627674	0.53772561018753
ZFP64	CD244	-0.0674555885324662	0.166116845841465	-0.406073135995147	0.684758927359982
ZFP64	CD247	-0.0406695319436963	0.158163252135523	-0.257136416927293	0.797116126120169
ZFP64	CD248	-0.0236836571162555	0.135533342449559	-0.174744138144972	0.861309210598924
ZFP64	CD27	-0.180207715013283	0.182326623956549	-0.988378499545022	0.323160131619639
ZFP64	CD274	0.604837963475518	0.170989570278229	3.53727986152222	0.000419196012733606
ZFP64	CD276	0.0964668682454492	0.0695623881631411	1.38676763108262	0.165761873026899
ZFP64	CD28	-0.0800266702261532	0.153580796109575	-0.521072114830403	0.602409574253485
ZFP64	CD2AP	0.0326513295333919	0.0759972668037511	0.429638208143826	0.667533482895578
ZFP64	CD2BP2	-0.0515882585179849	0.0417734919465692	-1.23495202613105	0.217082308272003
ZFP64	CD300A	-0.0339645125247936	0.120200800789491	-0.282564777453321	0.777557641602186
ZFP64	CD300C	-0.0146520679587354	0.144708109551354	-0.101252569770706	0.919366335523835
ZFP64	CD300LB	-0.293889615954193	0.158148586593523	-1.85831326276443	0.0633613765165569
ZFP64	CD300LF	-0.170878363111049	0.1493098443489	-1.14445476690571	0.252655947547994
ZFP64	CD302	-0.21487950679853	0.105042477585203	-2.04564393127756	0.041002049286069
ZFP64	CD320	-0.0203403250196523	0.0932298539011656	-0.218173945024256	0.827329483360156
ZFP64	CD33	-0.179899402695457	0.13452105285824	-1.33733269903142	0.181359314384885
ZFP64	CD34	-0.12680611383397	0.0952111169728301	-1.33184146836714	0.183157036507061
ZFP64	CD36	-0.478884863394412	0.1928374139819	-2.48336074160048	0.0131462909365708
ZFP64	CD37	-0.170673344114321	0.141674312998775	-1.20468799531639	0.228553646404124
ZFP64	CD38	-0.0533096385708451	0.219623418466839	-0.242732031688571	0.808253134555873
ZFP64	CD3D	-0.16247873989815	0.190904330381662	-0.851100336871968	0.394877940892443
ZFP64	CD3E	-0.14384916047077	0.177140760186304	-0.812061325239205	0.416912305019325
ZFP64	CD3EAP	0.0236855096762768	0.0583368589977435	0.4060127693401	0.684803270032801
ZFP64	CD3G	0.11838112757368	0.20763365658607	0.570144212263619	0.568683174870988
ZFP64	CD4	-0.0850033016254489	0.126446676665681	-0.672246229532734	0.501552191431923
ZFP64	CD40	-0.167565196166068	0.198092562331532	-0.845893425749256	0.397775400307669
ZFP64	CD40LG	-0.337225618030321	0.194366719528001	-1.73499670545059	0.0829898542386292
ZFP64	CD44	0.0452304872277461	0.116386216713	0.388624087156996	0.697620961655345
ZFP64	CD46	0.0834535793458057	0.0764660919053819	1.09138020874756	0.275317629238075
ZFP64	CD47	-0.0656729201774378	0.081722743669324	-0.803606404150736	0.421778340980551
ZFP64	CD48	-0.227575251705954	0.161561531116302	-1.40859801298944	0.159204752775532
ZFP64	CD5	-0.0447274165132008	0.174562014999367	-0.25622651361674	0.797818437569617
ZFP64	CD52	-0.250055831505555	0.158201227075375	-1.58061878613885	0.114220255036636
ZFP64	CD53	-0.114453100070058	0.140811216552365	-0.812812380095411	0.416481661508892
ZFP64	CD55	-0.00993972374598055	0.121812694225329	-0.0815984229656237	0.934979223786115
ZFP64	CD58	0.0335570188455553	0.0779544362412718	0.430469649497497	0.666928846721816
ZFP64	CD59	-0.0166839844500414	0.0724645207909673	-0.23023659396256	0.817945903620063
ZFP64	CD6	-0.0256568014670778	0.160549122013968	-0.159806551074416	0.873059489828781
ZFP64	CD63	-0.145412226366888	0.0604011048308586	-2.40744315479139	0.0162100060563164
ZFP64	CD68	-0.0121394718021197	0.107299610089123	-0.113136215425541	0.909940876565474
ZFP64	CD69	-0.14276351717902	0.183067470477839	-0.779840988715153	0.43563329644291
ZFP64	CD7	-0.0438111416468977	0.175889863502744	-0.249082811109319	0.803337975432989
ZFP64	CD70	-0.0948049245829847	0.212676693717691	-0.445770163743609	0.655841094466803
ZFP64	CD72	-0.157470968092383	0.144163940269612	-1.09230482877954	0.274911311381429
ZFP64	CD74	-0.149203562363415	0.14549868613851	-1.02546329677079	0.305344635247835
ZFP64	CD79A	-0.3915027466134	0.248084566529474	-1.57810198389301	0.114797236530997
ZFP64	CD79B	-0.420662301298793	0.174491389627053	-2.41079116968402	0.0160626805113774
ZFP64	CD80	0.102692054349094	0.168080682053973	0.610968810300984	0.541332203503424
ZFP64	CD81	-0.13205235092642	0.060382261600608	-2.18693946576341	0.0289332508977822
ZFP64	CD82	-0.0618406831996031	0.115442514484527	-0.535683785784932	0.592273175978583
ZFP64	CD83	0.297970911766694	0.0989608827661877	3.01099690542072	0.00265659931094603
ZFP64	CD84	0.0575940834578635	0.174384846439023	0.33027000128708	0.741251747816068
ZFP64	CD86	-0.0284917833629633	0.130923306248941	-0.217621935920166	0.827759495360076
ZFP64	CD8A	-0.120350406220427	0.195761734893934	-0.614780034952356	0.538812788581787
ZFP64	CD8B	-0.0343546057643076	0.210350007495946	-0.163321153030954	0.870292192962163
ZFP64	CD9	0.176951772773709	0.102976908511888	1.71836361501648	0.0859799346046516
ZFP64	CD93	-0.0375954615696935	0.108587096026391	-0.346224026108556	0.729233095985601
ZFP64	CD96	-0.0319037871080831	0.172698609803219	-0.184736791711501	0.853465695788538
ZFP64	CD99L2	0.280086106572963	0.0714229098951682	3.92151631716017	9.28127355987008e-05
ZFP64	CDA	-0.172871199505377	0.18663294075541	-0.926263063774641	0.354489522635191
ZFP64	CDADC1	0.129018408866298	0.0600597145704005	2.14816886475652	0.0318935862559185
ZFP64	CDAN1	0.0193650542441276	0.0534456236588441	0.362331897701095	0.717165766245361
ZFP64	CDC123	0.0130588748908073	0.0408978739616195	0.319304492528448	0.749549408770396
ZFP64	CDC14A	0.0432504791793733	0.111054491468926	0.389452768702067	0.697008117241941
ZFP64	CDC14B	0.143746048257617	0.0955581753598487	1.5042778675535	0.132764484865737
ZFP64	CDC16	-0.00233093792178247	0.0438977836067262	-0.0530992166407534	0.957661408498796
ZFP64	CDC20	0.322420616624068	0.117805608667894	2.73688681099221	0.00629098003068018
ZFP64	CDC23	0.0740678531869255	0.0506603179561495	1.46204872324404	0.143981236563776
ZFP64	CDC25A	0.427798393255784	0.105147650555221	4.06854923525957	5.02949896388208e-05
ZFP64	CDC25B	0.272598445743515	0.0889857034272304	3.06339597535953	0.0022355859523172
ZFP64	CDC25C	0.257903629131022	0.122554625139228	2.10439735618325	0.0355446601380797
ZFP64	CDC26	0.0660447871940554	0.0824648070401315	0.800884517463488	0.423351927379681
ZFP64	CDC27	0.0864309588610996	0.0512475089131739	1.68653971078936	0.091943434693905
ZFP64	CDC34	-0.0992607112906843	0.0597109164560912	-1.66235451039638	0.0966944508139159
ZFP64	CDC37	-0.103565512285613	0.0445739949996885	-2.32345142692138	0.0203159613211454
ZFP64	CDC37L1	0.0935477339062469	0.0535702640443591	1.7462623262186	0.0810130028002228
ZFP64	CDC40	0.0668549888103448	0.0589306953697988	1.13446801180301	0.256817541867128
ZFP64	CDC42	-0.0442660160564693	0.0442375357769352	-1.00064380348123	0.317194268847194
ZFP64	CDC42BPA	0.171428306323269	0.088331164044877	1.94074546822653	0.05251555076606
ZFP64	CDC42BPB	0.0950620022719398	0.0568996456730485	1.67069585666976	0.0950341182966443
ZFP64	CDC42BPG	0.146770224676659	0.145543619213316	1.00842775155636	0.313445891160775
ZFP64	CDC42EP1	-0.0603613733631827	0.102788450010581	-0.58723887126393	0.557150196033057
ZFP64	CDC42EP2	0.121117122163244	0.0928299700457169	1.30472003926746	0.19223028037883
ZFP64	CDC42EP3	0.0286035167208958	0.106635967879881	0.268235167641708	0.788562921424682
ZFP64	CDC42EP4	0.0754354857435737	0.080480395516404	0.93731504746641	0.348779044137738
ZFP64	CDC42EP5	0.034368621251254	0.145142839359864	0.236791710861058	0.812857493266694
ZFP64	CDC42SE1	0.0827995499304567	0.0494861053081175	1.67318784565724	0.0945425522254716
ZFP64	CDC42SE2	0.0227109209685028	0.0664083883023448	0.341988738909072	0.73241731801622
ZFP64	CDC45	0.432787989072854	0.121196090764895	3.57097317530157	0.000369268115375325
ZFP64	CDC5L	0.208085765492983	0.0513937937398774	4.0488500721737	5.46603154019147e-05
ZFP64	CDC6	0.302680219200031	0.105274082048195	2.87516369947032	0.00410717581819552
ZFP64	CDC7	0.309235027813206	0.0996860711090189	3.10208863056725	0.00196500155270334
ZFP64	CDC73	0.0808286052597613	0.0596077236386511	1.35600892511436	0.175343204656185
ZFP64	CDCA2	0.536334376973388	0.122175558493132	4.38986638234634	1.23072781638332e-05
ZFP64	CDCA3	0.254239841141619	0.103572196718865	2.45471129507588	0.0142363814473452
ZFP64	CDCA4	0.199003226588304	0.0674818623509128	2.94898836006431	0.00324792066309099
ZFP64	CDCA5	0.354879416863629	0.104900506240844	3.38300957336518	0.000739331348656211
ZFP64	CDCA7	0.64373981578332	0.154834708109089	4.1575937568841	3.43722219201218e-05
ZFP64	CDCA7L	0.175865999867264	0.131413520062502	1.33826412825423	0.181055687683856
ZFP64	CDCA8	0.405052426177731	0.102643600486565	3.94620243500469	8.38558593763259e-05
ZFP64	CDCP1	0.416945854394907	0.144420954212407	2.88701772307697	0.00395657632739183
ZFP64	CDH1	0.00437539817989647	0.180847725325432	0.0241938247883573	0.980701896451799
ZFP64	CDH11	0.352996096934158	0.162508898780347	2.17216472195335	0.0300322093390222
ZFP64	CDH13	0.198673167034009	0.14774698827395	1.34468505486983	0.178972871358004
ZFP64	CDH15	-0.332546050504405	0.250765071275419	-1.32612587874794	0.18504221667304
ZFP64	CDH16	-0.076540912691633	0.292034849913069	-0.262095132530988	0.793291631249654
ZFP64	CDH17	-0.144892497247745	0.254732526675044	-0.568802497030859	0.569593181225871
ZFP64	CDH2	-0.0588976360533802	0.234582278650263	-0.251074532962441	0.801798083412431
ZFP64	CDH23	-0.153848624701305	0.177039567471131	-0.869007007297351	0.385011464372673
ZFP64	CDH24	0.394940113573208	0.101875737476377	3.87668470782641	0.000111437186323808
ZFP64	CDH26	0.0513842900782435	0.286759684169999	0.179189380219088	0.857818275919695
ZFP64	CDH3	0.0602139176586809	0.197847043651835	0.304345804452066	0.76091551882102
ZFP64	CDH5	-0.209067052650139	0.109149989736371	-1.91541064873296	0.0556699581178794
ZFP64	CDH6	0.167898526840202	0.162674646938514	1.0321124403833	0.302220704385634
ZFP64	CDH8	0.16889870583282	0.228491952274919	0.739188860488195	0.45993222391552
ZFP64	CDHR1	0.340809651548605	0.255950922769646	1.3315429687094	0.183255137023479
ZFP64	CDHR3	-0.416119531793568	0.213942128685971	-1.94500977600516	0.0519996034181785
ZFP64	CDHR5	0.170564674902377	0.248764881491828	0.685646116443409	0.493064455311479
ZFP64	CDIPT	0.0759193132945051	0.0431781648730755	1.75828022144234	0.0789465158757933
ZFP64	CDK1	0.323237207082842	0.108842283665156	2.9697760484083	0.00303748870330122
ZFP64	CDK10	-0.0786531420366035	0.0749787926655094	-1.0490051818717	0.294380141945756
ZFP64	CDK11A	-0.0752448045808127	0.0752303788872202	-1.00019175356825	0.317412854996054
ZFP64	CDK11B	-0.00759982081005537	0.0479224437315919	-0.15858583616105	0.874021011526224
ZFP64	CDK12	0.0241959505319262	0.0603621065639721	0.400846688580744	0.688602059196178
ZFP64	CDK13	0.0858501160436341	0.0544101296632323	1.57783332947371	0.114858961421183
ZFP64	CDK14	-0.10463635933162	0.131114153862797	-0.798055406292105	0.424991143366289
ZFP64	CDK16	0.258441705002152	0.0554671979985201	4.65936110580251	3.51414747040702e-06
ZFP64	CDK17	-0.0307031170886187	0.0658367638804245	-0.466352160692208	0.641045362154078
ZFP64	CDK18	0.00278797262261102	0.121984071800514	0.0228552185663249	0.981769438628347
ZFP64	CDK19	0.208271693992538	0.0721720354539072	2.8857672183231	0.00397222306968269
ZFP64	CDK2	0.217969638928175	0.0797891262530789	2.73182135416308	0.0063879195121577
ZFP64	CDK20	-0.0752813351112201	0.104204417286315	-0.722439000876274	0.470160838625013
ZFP64	CDK2AP1	0.0348120581898305	0.060663021625221	0.573859614262228	0.566166873529556
ZFP64	CDK2AP2	-0.171644706114381	0.0691730232532426	-2.48138216376621	0.0132191268612172
ZFP64	CDK3	0.0421097968600199	0.107700041992344	0.390991461851178	0.695870714882193
ZFP64	CDK4	0.114212985994298	0.0609033787237537	1.87531444704155	0.0609843182880666
ZFP64	CDK5	-0.119091988253018	0.0530056783154964	-2.24677793092597	0.0248295708811203
ZFP64	CDK5R1	0.13246970697154	0.107118521462497	1.23666481914538	0.216445714997274
ZFP64	CDK5RAP1	0.092456897374837	0.0399997581208721	2.31143641157651	0.0209720591497108
ZFP64	CDK5RAP2	0.210753461944534	0.0609726089582274	3.45652688224187	0.000565696865062656
ZFP64	CDK5RAP3	-0.0358193027194331	0.0702756874792392	-0.509696937934827	0.610354497312386
ZFP64	CDK6	0.137433509341137	0.134108315699947	1.02479483560609	0.305659876901407
ZFP64	CDK7	0.0282558790946156	0.0521391513704757	0.541932086578144	0.587962656698931
ZFP64	CDK8	0.266483602653549	0.0949198724312705	2.80745849976256	0.00507164296787282
ZFP64	CDK9	-0.0706031802437105	0.0405786219486201	-1.73991074248669	0.0821227961618501
ZFP64	CDKAL1	0.122536311200462	0.0621983416196379	1.97008968422035	0.0490503287461631
ZFP64	CDKL1	0.30206273955377	0.149907606199621	2.01499274927742	0.0441208939958411
ZFP64	CDKL2	-0.0976558105327473	0.223052769788533	-0.437814830209598	0.66159676863077
ZFP64	CDKL3	-0.0158148072994424	0.0867871156822938	-0.182225289723148	0.855435711984558
ZFP64	CDKL5	0.23360371307527	0.193794199133916	1.2054215973402	0.228270564913124
ZFP64	CDKN1A	-0.025668843635148	0.106490958608017	-0.241042469432851	0.80956204985036
ZFP64	CDKN1B	0.062414164436152	0.0772393100479504	0.808062169346219	0.419209783842362
ZFP64	CDKN1C	-0.102001521991174	0.139019677722636	-0.733720029150709	0.463258087869573
ZFP64	CDKN2A	0.507613861035173	0.230960535942838	2.19783808070486	0.0281449782725046
ZFP64	CDKN2AIP	0.114008935606438	0.0658079387343997	1.73244957673841	0.0834421967526688
ZFP64	CDKN2AIPNL	0.00896758423653945	0.0573503157247702	0.156365036935032	0.875770747395788
ZFP64	CDKN2B	0.0702209232339277	0.166867391100266	0.420818727798853	0.673960377003674
ZFP64	CDKN2C	0.317263356128345	0.107745422826965	2.94456458385112	0.00329438378008122
ZFP64	CDKN2D	0.00391188490819775	0.0765387684296906	0.051109849145159	0.959246219379905
ZFP64	CDKN3	0.396334877408622	0.11170160098096	3.54815753693787	0.000402425641217225
ZFP64	CDNF	-0.161108351681582	0.114655668008096	-1.40514947477525	0.160227305962014
ZFP64	CDO1	-0.3329939048476	0.222105077857435	-1.49926290771858	0.134059979124847
ZFP64	CDON	0.0923960648334747	0.137946514853973	0.669796297001654	0.50311235700689
ZFP64	CDR2	0.031285101840484	0.0681992750244676	0.458730709809744	0.646507949580266
ZFP64	CDR2L	0.061859515588313	0.106751236027665	0.579473530145184	0.562374960290474
ZFP64	CDRT4	0.0897452808328115	0.0866198846920733	1.03608173979738	0.300366014128865
ZFP64	CDS1	-0.121549079797629	0.120180970885954	-1.01138373988486	0.312030106638033
ZFP64	CDS2	0.0930846317899447	0.0483383050670139	1.92569085037004	0.0543714271893857
ZFP64	CDSN	-0.374755504000053	0.240935338537119	-1.55541941782159	0.120101387442128
ZFP64	CDT1	0.363380939822573	0.110966230653848	3.27469841663918	0.00108696312216036
ZFP64	CDV3	0.114481848767702	0.0532298253143291	2.15070870685131	0.0316919924160775
ZFP64	CDX1	-0.125312087003475	0.188541539102821	-0.66463914318179	0.506404905855312
ZFP64	CDX2	0.450060925663999	0.28914883941069	1.5565026184482	0.119843794613156
ZFP64	CDYL	0.137066245232069	0.0508671091317936	2.69459475035113	0.00714262232607587
ZFP64	CDYL2	0.248181182144693	0.152991529502067	1.6221890385202	0.105017082399945
ZFP64	CEACAM1	0.11857505239022	0.168745832849494	0.702684329372316	0.482384386491653
ZFP64	CEACAM19	0.252612671762918	0.144643104809948	1.74645498722415	0.0809795311482757
ZFP64	CEACAM21	-0.303178705572545	0.177551124447532	-1.70755722621254	0.0879688482506934
ZFP64	CEACAM5	-0.479472094846842	0.330615839209822	-1.45023933515342	0.147244676374398
ZFP64	CEACAM6	-1.01115105512517	0.295514100047006	-3.4216677138733	0.000642650343082201
ZFP64	CEACAM7	-0.679787734776285	0.324648103418277	-2.09392178059468	0.0364695924902969
ZFP64	CEBPA	-0.144506875909315	0.13316821614768	-1.0851453904666	0.278068188044357
ZFP64	CEBPB	0.0492350056145404	0.127805390628984	0.385234185915276	0.700129987307288
ZFP64	CEBPD	0.0156208472550911	0.109915440030793	0.142116951455727	0.887010715260508
ZFP64	CEBPG	0.186307262650049	0.0562484021520568	3.31222320140585	0.000952253756748142
ZFP64	CEBPZ	0.169315017786176	0.0512673974304829	3.30258656128902	0.000985286581116927
ZFP64	CECR2	0.0824059518331846	0.24899443946446	0.330954988434378	0.740734401184384
ZFP64	CECR7	0.0381520893587051	0.265928053297196	0.143467711983237	0.885944119776962
ZFP64	CEL	0.484873659106416	0.232551076959984	2.08502005428188	0.0372716263656813
ZFP64	CELF1	0.0430454761204223	0.0596496239390495	0.72163868399919	0.470652696267876
ZFP64	CELF2	-0.112272109957833	0.131876199785361	-0.85134474712317	0.394742250058052
ZFP64	CELF4	0.0645836680689309	0.202087695463401	0.319582386848621	0.749338761121261
ZFP64	CELF5	0.277254266714482	0.242814013139375	1.14183799826799	0.253741808206913
ZFP64	CELF6	0.114154671631034	0.146872337145361	0.77723738758275	0.437166977135956
ZFP64	CELSR1	0.0219317287675949	0.134402132345396	0.163179916753352	0.870403367933405
ZFP64	CELSR2	0.188033408256591	0.120149489659792	1.56499548012243	0.117839119411023
ZFP64	CELSR3	0.363329675210667	0.156648474799453	2.31939491064828	0.0205354404219827
ZFP64	CEMP1	-0.291439236407404	0.0883646244108831	-3.29814378039171	0.00100087072380551
ZFP64	CENPA	0.373746054589097	0.121973539671786	3.06415682938115	0.00222995099143121
ZFP64	CENPB	0.0490843154764702	0.0495424548326942	0.990752590727061	0.321999690419138
ZFP64	CENPBD1	0.0856835418053523	0.0607861796362717	1.40958919145865	0.158911767222915
ZFP64	CENPE	0.327837542798114	0.123081097763524	2.6635896880607	0.00783135364673584
ZFP64	CENPF	0.489130669048904	0.117618945751694	4.15860443164924	3.42226116139791e-05
ZFP64	CENPH	0.157447144180038	0.0852614539957927	1.84663921152234	0.0650375999495401
ZFP64	CENPI	0.592600767038627	0.138654484632756	4.2739386945053	2.06757357733288e-05
ZFP64	CENPJ	0.399606812675413	0.0803998083323244	4.9702458372	7.62378567919034e-07
ZFP64	CENPK	0.365130478494852	0.12210147130907	2.9903855750486	0.00284122282970419
ZFP64	CENPL	0.259058053785661	0.0705662883573208	3.67113050460993	0.000251746856257709
ZFP64	CENPM	0.243345301381763	0.106787963922289	2.2787708693355	0.0228500919784259
ZFP64	CENPN	0.285265178280335	0.074236101526409	3.84267455341596	0.000127864248160369
ZFP64	CENPO	0.30939238049152	0.0733404072977117	4.21858006917795	2.63733719351994e-05
ZFP64	CENPP	0.169464476799853	0.0914120197267855	1.85385332592313	0.063997490345698
ZFP64	CENPQ	0.189609872060943	0.0797442643650881	2.37772426105612	0.0175707313960568
ZFP64	CENPT	-0.024186254082521	0.0687141738360215	-0.351983480733374	0.724910458494477
ZFP64	CENPV	0.358458052860392	0.170690338573673	2.10004887128204	0.0359261449102257
ZFP64	CENPW	0.216416434227531	0.103462808765183	2.09173167450639	0.036665539983783
ZFP64	CEP120	0.0131641687044904	0.0696948457393067	0.188882959203768	0.850215458636192
ZFP64	CEP135	0.123509059918255	0.0868176489219021	1.42262617626699	0.155096060391324
ZFP64	CEP152	0.267835949761459	0.103370787058651	2.59102167432945	0.00968145904222093
ZFP64	CEP164	0.0518473243188613	0.0594243541560599	0.872492853396439	0.383108476509636
ZFP64	CEP170	0.0992668393261742	0.0887948100178775	1.11793515078402	0.263811229881652
ZFP64	CEP192	0.244618602159643	0.0759820506537126	3.219426167826	0.00131776874465141
ZFP64	CEP250	0.220237924513194	0.0692170425271167	3.18184534432994	0.00149971037672176
ZFP64	CEP290	0.0160441386980724	0.102190039952128	0.157002959442902	0.87526807476857
ZFP64	CEP350	0.16836323927081	0.0660008720773787	2.5509244646559	0.010863041438334
ZFP64	CEP55	0.456760380064523	0.11671208975023	3.91356526167953	9.58852283460554e-05
ZFP64	CEP57	0.0872531318733085	0.0594718608518677	1.46713303776787	0.142593439478652
ZFP64	CEP63	-0.00826340503862412	0.0495955456530144	-0.166615871038851	0.867699468995895
ZFP64	CEP68	0.113990301854284	0.0652344274667524	1.74739483859778	0.0808164087089633
ZFP64	CEP70	0.0369441543938066	0.0930326880304206	0.397109394299413	0.691355131879215
ZFP64	CEP72	0.0285093238605891	0.0844249224545873	0.337688481454329	0.735655112000132
ZFP64	CEP76	0.239141109158305	0.0645280885437344	3.70600020169861	0.00021983928879548
ZFP64	CEP78	0.233577014095173	0.0701616976004856	3.32912432400377	0.000896787976767664
ZFP64	CEP97	0.363733606902696	0.0990901869399752	3.67073287613264	0.000252134604083515
ZFP64	CEPT1	0.104216724122914	0.050788351055067	2.05198085698662	0.0403811306902509
ZFP64	CERCAM	0.104747355044384	0.120350154092319	0.870354972408545	0.384274900235535
ZFP64	CERK	0.0839510781350657	0.0778859351764425	1.07787212087629	0.281300465505593
ZFP64	CERKL	-0.213434940313383	0.13234443121113	-1.61272324313283	0.107059103119127
ZFP64	CES1	0.623194225065607	0.310271935878763	2.00854203362149	0.0448022061563571
ZFP64	CES2	-0.116013488735031	0.0785025600512968	-1.47783064220101	0.13970705624725
ZFP64	CES3	0.172156963304326	0.22440365860189	0.767175385539263	0.443123288663674
ZFP64	CETN2	-0.139248541148367	0.0611976339023805	-2.2753909304809	0.0230525215724759
ZFP64	CETN3	-0.0207772922664484	0.0627135503997523	-0.331304672339688	0.740470342496881
ZFP64	CETP	-0.282818962407504	0.168987710689094	-1.67360668568284	0.0944601330940697
ZFP64	CFB	-0.364205034034761	0.181830412751593	-2.00299294558781	0.0453953783337034
ZFP64	CFD	-0.0683968350261178	0.162769715600549	-0.420206146909843	0.674407667234569
ZFP64	CFDP1	-0.0814839325654989	0.0562482806460902	-1.44864752539175	0.147688857904192
ZFP64	CFH	-0.113426864435733	0.149534681153869	-0.758532158295894	0.448276615484529
ZFP64	CFI	-0.0215427749075221	0.16266797817841	-0.132434023885725	0.894662490530698
ZFP64	CFL1	-0.108193282082382	0.0407073671535464	-2.65783050213693	0.00796565648790674
ZFP64	CFL2	0.194331715878388	0.0865697263893752	2.24479993161025	0.0249566932303006
ZFP64	CFLAR	-0.000758149955668462	0.0676603168049178	-0.0112052380401115	0.991061503103455
ZFP64	CFP	-0.243277668781423	0.148484563212538	-1.63840377422399	0.101591182872917
ZFP64	CFTR	-0.20126431051996	0.308947682025046	-0.6514511104299	0.51487603884112
ZFP64	CGB7	0.0154443373697512	0.199512865862981	0.0774102326832291	0.938309689089571
ZFP64	CGGBP1	0.107730733111917	0.0517451120786853	2.08194994240418	0.0375517036815196
ZFP64	CGN	-0.126045299101653	0.15836031624147	-0.795939930490274	0.426219293808458
ZFP64	CGNL1	0.313579310408331	0.162539840793094	1.92924583214957	0.0539283128072517
ZFP64	CGREF1	0.354560377824248	0.208271631737449	1.70239400760644	0.0889321665624614
ZFP64	CGRRF1	-0.0177156207530755	0.0596678960732145	-0.2969037274473	0.766589735324995
ZFP64	CH25H	0.034290981146441	0.186354372223872	0.184009533756721	0.854036061664865
ZFP64	CHAC1	0.341430995423647	0.140085142814053	2.43731054246672	0.0149367737428881
ZFP64	CHAC2	0.307288842368575	0.0953256075959721	3.22357077094109	0.00129900406060469
ZFP64	CHAD	-0.544304825224114	0.231002393502074	-2.35627353021009	0.0186142175107124
ZFP64	CHADL	-0.333372553036142	0.153158050935625	-2.17665706111829	0.029694326128474
ZFP64	CHAF1A	0.223202157519522	0.0744847738556395	2.99661455577638	0.0027842270006385
ZFP64	CHAF1B	0.355622328936587	0.093064371477828	3.82125106836736	0.000139357750419863
ZFP64	CHCHD1	-0.0863135608806953	0.0501836463185441	-1.71995395338183	0.0856903278919363
ZFP64	CHCHD10	0.0303346664157354	0.105864228153654	0.286543121739922	0.77451003869184
ZFP64	CHCHD2	-0.065209825705042	0.0508632893215727	-1.28206072738958	0.200060985954813
ZFP64	CHCHD3	0.117955934173008	0.050736394298803	2.32487814325803	0.0202392568767652
ZFP64	CHCHD4	0.102800569282775	0.0457137447274149	2.24878906542795	0.0247008950460767
ZFP64	CHCHD5	-0.158519238935075	0.0958700217495182	-1.65348078619657	0.0984861702842421
ZFP64	CHCHD6	0.0470896200239699	0.0824449589264151	0.571164333601027	0.567991752558978
ZFP64	CHCHD7	0.0167963075527121	0.0637643468309833	0.263412210545074	0.79227664404961
ZFP64	CHD1	0.160580861872616	0.066602358725299	2.41103866208299	0.0160518368184938
ZFP64	CHD1L	0.1574581918163	0.0609041265747225	2.58534520847478	0.00984144284497615
ZFP64	CHD2	-0.043701075544658	0.0621035254364888	-0.703681075067947	0.481763517768337
ZFP64	CHD3	0.237473974233398	0.0753436354252374	3.15187836229433	0.0016611008681309
ZFP64	CHD4	0.0182819345342145	0.0483423522495491	0.378176354345377	0.705364319125999
ZFP64	CHD6	0.232463203166904	0.107302384162208	2.16643092305844	0.0304682688267388
ZFP64	CHD7	-0.00742210353526273	0.0955169762818807	-0.0777045487009484	0.93807561185608
ZFP64	CHD8	0.0998590360925652	0.0499188697639486	2.00042662353472	0.0456719396925886
ZFP64	CHD9	0.115519343380077	0.085262677448069	1.35486413091398	0.175707630370709
ZFP64	CHDH	0.135902803575411	0.158331681701415	0.858342449944409	0.390869276116065
ZFP64	CHEK1	0.369922223308847	0.0826641666360221	4.47500093889108	8.34281286058906e-06
ZFP64	CHEK2	0.224843294319883	0.0772734450822901	2.90970972085485	0.00368221023860061
ZFP64	CHERP	0.122785169712266	0.0489244532513419	2.50968915444953	0.0122103602529613
ZFP64	CHFR	0.101799543213223	0.0839368665769237	1.21281085850314	0.22543314193884
ZFP64	CHGA	0.231191378197191	0.342714461092685	0.674588920059217	0.500062721974578
ZFP64	CHGB	-0.187995250801657	0.307225468734605	-0.611912975756759	0.540707513272156
ZFP64	CHI3L1	0.0541001262066853	0.242065895883544	0.223493383936713	0.823188344635417
ZFP64	CHI3L2	0.138080822912205	0.243515135273474	0.567031789449707	0.570795211676475
ZFP64	CHIC1	0.183669498397216	0.110526414451465	1.66177016877599	0.0968116284252272
ZFP64	CHIC2	-0.0121673489960247	0.0486792633826249	-0.249949324425636	0.802667939711921
ZFP64	CHID1	-0.0167360545243024	0.0514420532861695	-0.325337995962187	0.744980162272394
ZFP64	CHIT1	-0.295440358866784	0.303763073070821	-0.972601297057274	0.33094118083196
ZFP64	CHKA	-0.116372414671842	0.0847525034605604	-1.37308527677883	0.169974075414738
ZFP64	CHKB	-0.217167534976505	0.0796456472179378	-2.72667173363863	0.00648784714696301
ZFP64	CHKB-CPT1B	-0.152495951646847	0.121414342324311	-1.2559961922745	0.209353942984196
ZFP64	CHL1	-0.408487163825942	0.284964959782788	-1.43346453591104	0.15197721478092
ZFP64	CHM	0.156315114767367	0.0808086900787321	1.93438496051686	0.0532930789783999
ZFP64	CHML	0.24771017064829	0.105648638068596	2.34466033047634	0.0192014937237207
ZFP64	CHMP1A	-0.0549177278028522	0.0423328124090617	-1.29728512417702	0.194774405878532
ZFP64	CHMP1B	0.0828356320974871	0.0561149655552405	1.47617718870276	0.140150219310165
ZFP64	CHMP2A	-0.137711261763099	0.0566282376197403	-2.43184791813287	0.0151628304457332
ZFP64	CHMP2B	0.115310603879961	0.0578973580831667	1.991638439086	0.0466297948803263
ZFP64	CHMP4A	-0.0571625741381595	0.0619162878015002	-0.923223535645728	0.356070331799165
ZFP64	CHMP4B	-0.0190377984157875	0.0394039736935663	-0.483144125611269	0.629078696825784
ZFP64	CHMP4C	0.0965093462580895	0.113188192367421	0.852644999796533	0.394020855048369
ZFP64	CHMP5	-0.0174084868050488	0.0527000871427191	-0.330331271709366	0.741205467653816
ZFP64	CHMP6	-0.131772453646253	0.0576075199364241	-2.28741757658857	0.022339250406795
ZFP64	CHMP7	0.0255477352932563	0.039708094809135	0.643388594090365	0.520090946428028
ZFP64	CHN1	0.164138315831469	0.12143841945355	1.35161768878466	0.176744155780488
ZFP64	CHN2	-0.311626351193784	0.151312746131512	-2.05948513367762	0.0396561715915082
ZFP64	CHODL	1.13764809566258	0.248162672483361	4.58428370503165	5.01600325109901e-06
ZFP64	CHORDC1	0.0598486321944851	0.0732380852603112	0.817179094480205	0.413983063518254
ZFP64	CHP2	0.615669466397839	0.308563261279142	1.99527793375529	0.0462310793370875
ZFP64	CHPF	-0.0911357158014502	0.0908839485574575	-1.0027702058283	0.316167385303146
ZFP64	CHPF2	0.0289089267102701	0.0557997440510708	0.51808350023633	0.604492434349043
ZFP64	CHPT1	-0.00764058349590738	0.102312048149778	-0.07467921553796	0.940481990407309
ZFP64	CHRAC1	0.147140634229311	0.0468627727048443	3.13981921547934	0.00173044788675831
ZFP64	CHRD	-0.0959070883042779	0.168890185193763	-0.567866558937374	0.570228384510602
ZFP64	CHRDL1	-0.360928870413214	0.307028311315885	-1.17555566412204	0.239998140939474
ZFP64	CHRDL2	0.287256306824061	0.294473348240071	0.9754916991329	0.329506678020986
ZFP64	CHRFAM7A	0.446601125081855	0.179249120631542	2.49151082866327	0.0128500002894261
ZFP64	CHRM1	0.326564740424948	0.255982108669401	1.27573267570314	0.202288958278816
ZFP64	CHRM3	0.202465804981299	0.248153592392614	0.815889075105428	0.41472027617367
ZFP64	CHRNA1	-0.000561837730321413	0.259877660241497	-0.00216193161735916	0.998275377227038
ZFP64	CHRNA10	-0.078069590167369	0.114490922760273	-0.681884539710063	0.495439302265863
ZFP64	CHRNA3	0.235010422436182	0.203008274184138	1.157639625186	0.247234063574983
ZFP64	CHRNA5	0.636501260906582	0.144891703590997	4.39294483487689	1.21368654424641e-05
ZFP64	CHRNB1	0.00235192284618626	0.091865577896923	0.0256017857834108	0.979579081023193
ZFP64	CHRNB2	0.424707837773818	0.207662060996267	2.04518743450905	0.0410470898229647
ZFP64	CHRNB4	0.520812252367905	0.231335006928637	2.25133350668611	0.0245389263695965
ZFP64	CHRNE	0.141717750661551	0.135266947139433	1.04768942937308	0.294985884728616
ZFP64	CHST1	0.0423386048841403	0.168595624765977	0.251125169724359	0.80175894381496
ZFP64	CHST10	0.0156963209146773	0.127917558695846	0.122706539076461	0.902359369516831
ZFP64	CHST11	-0.0280484365128044	0.132789975836612	-0.211224050129476	0.832747152428943
ZFP64	CHST12	-0.0280898229429318	0.0654093420641684	-0.429446651754651	0.667672816122456
ZFP64	CHST13	-0.0499843926980255	0.172413860580888	-0.289909364186967	0.771934047384136
ZFP64	CHST14	0.10113714377357	0.0688005100223152	1.47000572729427	0.141813878270693
ZFP64	CHST15	0.0278262104399028	0.122537981195697	0.227082331277056	0.820397154130638
ZFP64	CHST2	0.16249308189556	0.151707543376408	1.07109427968517	0.284335467716326
ZFP64	CHST3	0.223164482443673	0.115558373219565	1.93118400879228	0.0536880006999987
ZFP64	CHST4	-0.0454439024924647	0.27773084903339	-0.163625692466743	0.870052481680056
ZFP64	CHST5	-0.0102433999962211	0.18217080612109	-0.0562296463101351	0.955167922842386
ZFP64	CHST6	0.549523735176766	0.187768685193926	2.92659947322538	0.00348936728117663
ZFP64	CHST7	0.227328296538806	0.11568906216179	1.96499385759467	0.0496379212100015
ZFP64	CHST9	0.16207162499961	0.346677587247706	0.467499575863285	0.640224639037489
ZFP64	CHSY1	0.0460742633594765	0.0719008963189691	0.640802350433579	0.521769509505083
ZFP64	CHSY3	-0.0854236269040249	0.143245881995135	-0.596342636271567	0.55105519924415
ZFP64	CHTF18	-0.000299609865312733	0.10386179962207	-0.00288469741909871	0.997698811657465
ZFP64	CHTF8	0.111402067180092	0.043292613792056	2.57323495677994	0.0101906608040173
ZFP64	CHUK	0.0958923870757339	0.0532370814519855	1.80123298385955	0.0719090278843317
ZFP64	CHURC1	-0.0724779880510268	0.0558569763013593	-1.29756375747935	0.194678617535036
ZFP64	CIAO1	0.00117499259724203	0.0322209940222686	0.0364666774845608	0.970916118015599
ZFP64	CIAPIN1	-0.000785421173884422	0.0411196265778688	-0.0191008829420437	0.984763699964641
ZFP64	CIB1	-0.221071955717873	0.0664262322075202	-3.32808212013634	0.000900119587689204
ZFP64	CIB2	0.382633788654295	0.143473533362863	2.66692943071642	0.00775440537601017
ZFP64	CIC	0.118213715910379	0.0644973691670199	1.83284554761075	0.067065197804625
ZFP64	CIDEB	0.132691061904851	0.0828462633824394	1.60165415418092	0.109486808827653
ZFP64	CIDECP	0.028140544932132	0.0553011853661075	0.508859706095532	0.610941092420929
ZFP64	CIITA	-0.169164471017453	0.171581832747144	-0.985911318867581	0.324368963055913
ZFP64	CILP	-0.0739705720204105	0.237156073033866	-0.311906716425716	0.755163854089159
ZFP64	CILP2	0.299694392973956	0.201796029513575	1.48513523133415	0.13776217197106
ZFP64	CINP	-0.0276989538089099	0.0470046670971707	-0.589280927182168	0.555780178151683
ZFP64	CIR1	-0.0878506906770856	0.0470073929641085	-1.86886966363274	0.0618765571783762
ZFP64	CIRBP	-0.19028823445404	0.0670970498729997	-2.83601491890053	0.00464227855560799
ZFP64	CISD1	0.161377233539569	0.0593682438590012	2.71824165664792	0.00665447345276258
ZFP64	CISD2	0.0742532257981282	0.0460095253583512	1.61386637266517	0.106810840408783
ZFP64	CISD3	-0.0887192102302979	0.063365848739947	-1.40011081670193	0.161730284827844
ZFP64	CISH	-0.0720108393583369	0.100575315348199	-0.715989197836764	0.474132826644708
ZFP64	CIT	0.289187310226458	0.110025898491945	2.62835672500897	0.00868583544936894
ZFP64	CITED1	0.0784355184913697	0.192001251150133	0.408515663421579	0.682965668676482
ZFP64	CITED2	-0.10255172184619	0.0988299943476019	-1.0376578742431	0.299631662702593
ZFP64	CITED4	-0.0180541882982615	0.152436835944068	-0.118437175545194	0.905740453759876
ZFP64	CIZ1	0.0974249592888776	0.0451479232235971	2.15790566503748	0.0311266832581878
ZFP64	CKAP2	0.359575074934329	0.0815839457204257	4.40742442350768	1.13651192037155e-05
ZFP64	CKAP2L	0.460082347634877	0.126428914307693	3.63905954705236	0.000284886915305448
ZFP64	CKAP4	0.0991951176233919	0.0701974271458516	1.41308765372969	0.157880911231886
ZFP64	CKAP5	0.168997987660087	0.0635236554961812	2.66039456230989	0.00790561023612578
ZFP64	CKB	0.0387328688706109	0.180000259086812	0.215182295109533	0.829660579340167
ZFP64	CKLF	-0.08824576309605	0.0664203206891022	-1.32859586013003	0.184225783542566
ZFP64	CKMT1A	0.377595554656882	0.262029664802775	1.44104124600202	0.149825494122122
ZFP64	CKMT1B	0.533960074187739	0.250745962560288	2.12948622875376	0.033410577997842
ZFP64	CKMT2	-0.165075892225608	0.278633994706135	-0.59244706447147	0.553659273392916
ZFP64	CKS1B	0.245187353814776	0.0785552591405084	3.12120864341139	0.00184271540119754
ZFP64	CKS2	0.292184112461376	0.091008088792466	3.21052904569472	0.0013588992396465
ZFP64	CLASP1	0.113596734590379	0.0606938259906112	1.8716357510227	0.0614922938789519
ZFP64	CLASP2	0.123972110698343	0.06540714865547	1.89539084407061	0.0582730172051103
ZFP64	CLCA2	-0.303299136052828	0.315490401911851	-0.961357728206171	0.336559753231713
ZFP64	CLCA4	-0.344631908412261	0.31744292991613	-1.08564997337731	0.277844891659123
ZFP64	CLCC1	0.0578011484294007	0.0517411197817265	1.11712210082114	0.264158525174453
ZFP64	CLCF1	0.139028241437005	0.127119936996824	1.09367770879621	0.274308765280269
ZFP64	CLCN2	0.0775059310202657	0.0913664790202857	0.848297229480162	0.39643617863615
ZFP64	CLCN3	0.133807525049023	0.0860214836835979	1.55551287096129	0.12007914652427
ZFP64	CLCN4	0.144800548184735	0.173038127858168	0.836812961264939	0.402858948180972
ZFP64	CLCN5	0.156268329039999	0.088798625786395	1.75980571383956	0.0786873042935401
ZFP64	CLCN6	0.0124683234687863	0.0658348040245875	0.189388024366712	0.849819704085546
ZFP64	CLCN7	-0.0962809001771028	0.0679645601126695	-1.41663390475112	0.156841157837695
ZFP64	CLDN1	0.379928856749686	0.204560010478664	1.85729779667426	0.063505749037975
ZFP64	CLDN10	-0.229281191985358	0.32559772543153	-0.70418548434723	0.481449489275756
ZFP64	CLDN11	-0.0515263743429712	0.195477302031127	-0.263592620767635	0.792137640910121
ZFP64	CLDN12	-0.036877121222552	0.0713685101672064	-0.516714180191713	0.605447836439474
ZFP64	CLDN14	0.358279514648423	0.210251378962294	1.70405310260854	0.0886217002987429
ZFP64	CLDN15	0.0420892225789699	0.0963924606072181	0.436644342449933	0.662445317986312
ZFP64	CLDN2	0.505512216831484	0.256780107990032	1.96865801166774	0.0492148194764915
ZFP64	CLDN23	-0.0302585770303464	0.118587534507951	-0.255158159379033	0.798643258948462
ZFP64	CLDN3	0.079351349075912	0.234569946820525	0.338284380209309	0.735206159560701
ZFP64	CLDN4	0.124986038174602	0.167004103916377	0.748400998799322	0.454360242802108
ZFP64	CLDN5	-0.362611683837267	0.151444176071625	-2.39435872176274	0.0167972357706751
ZFP64	CLDN7	-0.0829150453216732	0.134133595881352	-0.618152706463007	0.536588199073052
ZFP64	CLDN8	0.121361505753435	0.295604652531948	0.410553435860819	0.681470942645234
ZFP64	CLDN9	-0.207620020872098	0.219405192137856	-0.946285814155422	0.344187185867218
ZFP64	CLDND1	0.119475403054487	0.0625170286733988	1.91108575678875	0.0562239303370774
ZFP64	CLEC10A	-0.457737348134241	0.204132955673915	-2.24234909362424	0.0251149864297337
ZFP64	CLEC11A	0.0304872728745111	0.128452270606972	0.237343199387995	0.812429757539914
ZFP64	CLEC12A	-0.354420830987902	0.202337869173554	-1.75162876052579	0.0800848702150096
ZFP64	CLEC14A	-0.247764039952136	0.0983968987089055	-2.51800659576796	0.0119272322357729
ZFP64	CLEC16A	0.0655870715090604	0.0512731118550464	1.27917087799314	0.201076204749442
ZFP64	CLEC18A	0.048160030001039	0.172363824784811	0.279409151317945	0.779977444696933
ZFP64	CLEC18B	0.136304371970265	0.195148639449352	0.698464372361874	0.485017797784499
ZFP64	CLEC1A	-0.212451275119147	0.135144041524563	-1.57203582727347	0.116197350098315
ZFP64	CLEC2B	-0.131739481741767	0.134812240841814	-0.97720712094941	0.328657226296277
ZFP64	CLEC2D	-0.0562743507323047	0.0736392219843089	-0.764189914232061	0.444899464202295
ZFP64	CLEC3B	-0.399026661786825	0.153209186536874	-2.60445650033386	0.00931202742474465
ZFP64	CLEC4A	-0.102244055870482	0.13102444432279	-0.780343365689799	0.435337723625086
ZFP64	CLEC4E	-0.0454805633308057	0.213714892890896	-0.212809517931089	0.831510518438194
ZFP64	CLEC5A	0.288567618788147	0.177672369018505	1.62415585711075	0.104596697056886
ZFP64	CLEC7A	0.0452434343790283	0.155208783879682	0.291500475991752	0.770717334765001
ZFP64	CLECL1	-0.292755918392531	0.187544816466779	-1.56099178803158	0.11878085377347
ZFP64	CLGN	0.149143818684868	0.260538443354671	0.572444575796588	0.567124594640815
ZFP64	CLIC1	-0.018565766705971	0.0584964077927353	-0.317383022419998	0.751006420102566
ZFP64	CLIC2	0.10210507000427	0.127660225322736	0.79981897060059	0.423968880762073
ZFP64	CLIC3	-0.690393797404177	0.211902632745054	-3.25807088123728	0.00115212232616961
ZFP64	CLIC4	0.245762302271868	0.0917215179720456	2.67943997990493	0.00747215382835427
ZFP64	CLIC5	-0.347812626331971	0.172789446548518	-2.01292748648458	0.0443380637728241
ZFP64	CLIC6	0.196797346512439	0.269468114196956	0.730317748721092	0.465333933818548
ZFP64	CLINT1	0.128259536574047	0.0693274797113217	1.85005335702549	0.0645436313744993
ZFP64	CLIP1	0.029524203733847	0.0705068879220559	0.41874212015265	0.6754771270486
ZFP64	CLIP2	0.279713277275177	0.107626408515524	2.59892791307656	0.0094625002595318
ZFP64	CLIP3	-0.141717148642391	0.132943128411179	-1.06599829819014	0.286631922147799
ZFP64	CLIP4	0.303278995154375	0.13863105398465	2.18766998040681	0.0288798256751282
ZFP64	CLK1	-0.148670681235769	0.0834418020208225	-1.78172903311303	0.0750381033325349
ZFP64	CLK2	0.0133282985224603	0.0556745527327319	0.23939659805519	0.810837630614575
ZFP64	CLK3	-0.033110966079337	0.040350827652611	-0.820577123334283	0.412044897797296
ZFP64	CLK4	-0.0326560104326471	0.0774143414638294	-0.421834117750716	0.673219220501282
ZFP64	CLMN	-0.0108500922440732	0.112823703762301	-0.09616855219478	0.923402246240026
ZFP64	CLN3	-0.0245524562315053	0.0579890381041443	-0.423398232393695	0.672078158859692
ZFP64	CLN5	-0.0777713740443962	0.0607672673134542	-1.27982345566455	0.200846622603641
ZFP64	CLN6	0.100665759148871	0.0616994152177637	1.63155126825074	0.103027972014133
ZFP64	CLN8	0.179728410026392	0.0614552769378258	2.92453990905001	0.00351237986936728
ZFP64	CLNS1A	0.0399898593889677	0.0472756764418188	0.845886561521387	0.39777922845285
ZFP64	CLOCK	0.148315064103702	0.104012624654574	1.42593329027372	0.154139289689744
ZFP64	CLP1	0.0238237416127385	0.0416338912393628	0.572219912757384	0.567276721713226
ZFP64	CLPB	0.0308973665906094	0.059751615292061	0.517096758632978	0.605180835608728
ZFP64	CLPP	-0.0102445949328291	0.0528373016564513	-0.193889441959765	0.846294207329723
ZFP64	CLPTM1	0.0103108719482287	0.0471106437496031	0.218865019188271	0.826791213525547
ZFP64	CLPTM1L	-0.0645927239754993	0.047660761764581	-1.35525999971535	0.17558154836651
ZFP64	CLPX	0.0533484854248556	0.058078872985311	0.918552352735016	0.358508397618944
ZFP64	CLSPN	0.599186100827517	0.150206645956436	3.98907849258079	7.02114439720573e-05
ZFP64	CLSTN1	0.0973081902531323	0.0666972604983248	1.45895332920872	0.144831208443513
ZFP64	CLSTN2	-0.0600879430343211	0.218311565073529	-0.275239394734232	0.783178177651606
ZFP64	CLSTN3	-0.00966638406461623	0.091253831816556	-0.105928527845803	0.915656192579151
ZFP64	CLTA	0.0186482711835271	0.0451775705658652	0.412777202269863	0.67984121567938
ZFP64	CLTB	-0.21701246569189	0.0744706257569391	-2.91406797628083	0.00363154127519416
ZFP64	CLTC	0.0539084241991555	0.05224832460507	1.0317732598439	0.302379542547183
ZFP64	CLTCL1	0.262776460996715	0.125369036028165	2.09602362211416	0.0362823827979001
ZFP64	CLU	0.0866670756353311	0.195573085748732	0.443144184709951	0.657738747211033
ZFP64	CLUAP1	0.0382901647169335	0.0673467779813452	0.568552288092234	0.569762960136612
ZFP64	CLUL1	-0.149795853882355	0.208191814980682	-0.719508852431374	0.471963029635158
ZFP64	CLYBL	-0.0375011908817226	0.105780682950876	-0.354518328257892	0.723010750834512
ZFP64	CMAS	-0.0251254500922338	0.055903534797299	-0.449442958899403	0.653190693134364
ZFP64	CMBL	0.0955411469162585	0.174128118487738	0.548683048700068	0.583321755850737
ZFP64	CMC1	0.0717602159608238	0.0576896428848053	1.24390119911324	0.213771020635731
ZFP64	CMIP	0.0402247951387675	0.0658853902612234	0.610526779598385	0.541624789198427
ZFP64	CMKLR1	-0.074823431667375	0.141287885359622	-0.529581368402009	0.596497013247675
ZFP64	CMPK1	0.00393997274152791	0.0593773257321648	0.0663548365128479	0.94710602258739
ZFP64	CMPK2	-0.0740257248567932	0.138606037035608	-0.534072876189196	0.593386844656416
ZFP64	CMTM1	0.123388408414212	0.0962193455827646	1.28236590746793	0.199953993796604
ZFP64	CMTM3	-0.0317248809950919	0.0962063829490188	-0.329758587971272	0.741638076641421
ZFP64	CMTM4	0.248393563771181	0.0904928522388506	2.74489705679252	0.0061403887528612
ZFP64	CMTM6	0.166035547780901	0.0701322295775569	2.36746427114923	0.0180632524917273
ZFP64	CMTM7	0.223313827897614	0.112123041572018	1.99168542671202	0.0466246288665215
ZFP64	CMTM8	0.21249437084243	0.108928073467247	1.95077691249468	0.0513085848920045
ZFP64	CMYA5	0.0212311368116791	0.179954137364953	0.117980820683337	0.906101962225715
ZFP64	CNBP	0.0564474848362632	0.0381942882736763	1.47790382770837	0.139687465852602
ZFP64	CNDP2	-0.173188641159201	0.0615305164382118	-2.81467881604919	0.00495981269122933
ZFP64	CNFN	-0.185646602501247	0.187604598229607	-0.989563178371763	0.322580727094186
ZFP64	CNGA1	-0.11108506229349	0.205781878232668	-0.539819459553632	0.589418470581939
ZFP64	CNGB1	0.282073303997307	0.230818238540569	1.22205812582583	0.221917898677525
ZFP64	CNIH2	-0.0814427070462745	0.154296975027218	-0.527830873106281	0.597711162570171
ZFP64	CNIH3	0.242692385217608	0.167014494571188	1.45312169366331	0.146442980958864
ZFP64	CNIH4	0.0114939864056448	0.0497468607742987	0.231049481851589	0.817314477321798
ZFP64	CNKSR1	-0.0997294019896318	0.13947794505091	-0.715019151975819	0.474731803939116
ZFP64	CNKSR3	0.21573515805227	0.101287601148494	2.12992662089003	0.0333741200367016
ZFP64	CNN1	-0.00796425582626943	0.192914457192969	-0.0412838723554187	0.967076236167162
ZFP64	CNN2	-0.0985933338962001	0.0876279856776847	-1.12513523087075	0.260749466604522
ZFP64	CNN3	0.189352117066037	0.0914336792498616	2.07092308457361	0.0385724837560964
ZFP64	CNNM1	0.762399084825323	0.271799768265653	2.80500270360851	0.00511019600365474
ZFP64	CNNM2	0.00134350238932071	0.0648529002357089	0.0207161496931938	0.983475419049852
ZFP64	CNNM3	0.0293260564649683	0.0585461868972321	0.500904636478636	0.616527138989096
ZFP64	CNNM4	0.0594673502643125	0.0723102410685361	0.822391813186586	0.411012046795244
ZFP64	CNOT1	0.143847924660296	0.0528337711164607	2.72265109267355	0.00656684342467228
ZFP64	CNOT10	0.124839245499625	0.041434746081695	3.01291204375877	0.00264001452384538
ZFP64	CNOT2	0.0117851476729309	0.0387903770867696	0.303816269859117	0.761318841655842
ZFP64	CNOT3	0.0590742463730167	0.0438266896936418	1.34790573474654	0.177934892313773
ZFP64	CNOT4	0.138305187787651	0.0426096831789215	3.24586285250929	0.0012022435573536
ZFP64	CNOT6	0.0281872441755224	0.0573769995103255	0.491263823763559	0.62332679980089
ZFP64	CNOT6L	0.0406199922066875	0.0629155780094115	0.645626941559866	0.518640433916419
ZFP64	CNOT7	0.135168917265548	0.048464375406775	2.78903660948971	0.00536737831481263
ZFP64	CNOT8	0.0536839467963282	0.050128029140403	1.07093671378872	0.284406285949406
ZFP64	CNP	-0.0468462115383783	0.0479010976309154	-0.977977830473423	0.328276045460804
ZFP64	CNPY2	-0.138078657164821	0.0472623572433331	-2.9215355563819	0.00354619708556902
ZFP64	CNPY3	0.0710595405950895	0.0591641542813666	1.20105732023401	0.229958331624453
ZFP64	CNPY4	-0.0123756517865561	0.0714591170837989	-0.173185064294083	0.862534227984604
ZFP64	CNR1	-0.578450612766768	0.249615660206635	-2.31736507352111	0.0206460405020273
ZFP64	CNRIP1	-0.0892841879989059	0.108259396582569	-0.824724604213079	0.409686576128862
ZFP64	CNST	0.0527872141095415	0.0637842907477876	0.827589575594246	0.408062212272127
ZFP64	CNTD1	-0.143472812440874	0.112303033871101	-1.27755063683808	0.201647047460708
ZFP64	CNTD2	0.168391977707328	0.223300207918887	0.754105781076994	0.450928881325398
ZFP64	CNTF	0.0824000790720919	0.143742136512791	0.573249299552184	0.566579849163518
ZFP64	CNTFR	-0.208915433075639	0.3010184386642	-0.694028691407483	0.487794211534306
ZFP64	CNTLN	0.197064188546417	0.115973472740981	1.69921779428427	0.0895289783844325
ZFP64	CNTN1	0.39520779843095	0.298657884541399	1.32327930681558	0.185986449434958
ZFP64	CNTN3	0.114817665764717	0.273346218785738	0.420044829135597	0.674525476345137
ZFP64	CNTN4	-0.0907647320957242	0.20880766855404	-0.434681028356168	0.663869603880513
ZFP64	CNTNAP1	0.37801624592927	0.126680040957457	2.98402371101395	0.0029005337298907
ZFP64	CNTNAP2	0.342541326535392	0.298680561213665	1.14684840936251	0.251665518761411
ZFP64	CNTNAP3	0.026046662053885	0.229188475104589	0.113647346543052	0.909535750143323
ZFP64	CNTROB	0.0940851348494527	0.0512336977887964	1.83639165061451	0.0665390276450383
ZFP64	COASY	-0.0601043330083189	0.0436806121870462	-1.37599566487173	0.169071433415684
ZFP64	COBL	-0.303790666685848	0.217467570433935	-1.39694698423155	0.162679454605457
ZFP64	COBLL1	0.036424460062684	0.116719953302303	0.312067123333618	0.755041976699218
ZFP64	COCH	1.04361415997975	0.261676126444373	3.98819018823101	7.04714481082431e-05
ZFP64	COG1	-0.00928078322643598	0.0449994299680605	-0.206242239802221	0.83663555118107
ZFP64	COG2	0.000361682318150512	0.0496547531000217	0.00728394152765113	0.994189478539534
ZFP64	COG3	0.0230044033277295	0.0583719178891793	0.394100522299164	0.693574587984024
ZFP64	COG4	-0.0281946644578329	0.0396591683484961	-0.710924248589344	0.477264875559955
ZFP64	COG5	0.0359206288857316	0.0535598069880349	0.670663897159976	0.502559558616448
ZFP64	COG6	0.150567359646443	0.0714882020920208	2.10618473035076	0.0353888633671935
ZFP64	COG7	-0.0412468711916281	0.0443025093143759	-0.931027876974989	0.352020366882967
ZFP64	COG8	0.0492418734723704	0.0447904423926299	1.09938350330902	0.271814219757914
ZFP64	COIL	0.0345934347244015	0.0474852459413898	0.728509119803223	0.466439543148288
ZFP64	COL10A1	0.412822144268375	0.26608987758271	1.55143873949153	0.121051751339439
ZFP64	COL11A1	0.870149781269888	0.329413671118058	2.64151083443661	0.00835751451488387
ZFP64	COL11A2	0.145088844234047	0.20212748173829	0.717808597753693	0.4730105181389
ZFP64	COL12A1	0.33994564587705	0.168411632433221	2.01854017424744	0.0437499678002425
ZFP64	COL13A1	-0.14151814740823	0.178826838805847	-0.791369731485761	0.428879611396793
ZFP64	COL14A1	-0.206559973547583	0.179983783010701	-1.14765880621201	0.251330812181746
ZFP64	COL15A1	0.180286483240372	0.147770616135665	1.22004284718456	0.222680613885132
ZFP64	COL16A1	0.018756937332733	0.155989926683288	0.120244542269809	0.904308913433791
ZFP64	COL17A1	-0.0582626587806998	0.279579999511508	-0.208393514852631	0.834955943482237
ZFP64	COL18A1	0.0509921075626384	0.10674743074462	0.477689319611173	0.632955538049834
ZFP64	COL1A1	0.206124945441551	0.175358880707656	1.17544628826176	0.240041857359401
ZFP64	COL1A2	0.233923283364266	0.160297417002268	1.45930787743733	0.144733657430062
ZFP64	COL21A1	-0.310744393727141	0.235642606422277	-1.3187105610701	0.187509389628039
ZFP64	COL22A1	0.12832115142445	0.287554536979802	0.446249788899918	0.655494734976933
ZFP64	COL23A1	0.145523639803429	0.170131856331128	0.855357973172265	0.392518241277184
ZFP64	COL24A1	0.27707780061217	0.19632384695955	1.41133033456327	0.15839808673221
ZFP64	COL27A1	0.35824346979663	0.17840105983001	2.00807926891232	0.0448514221640754
ZFP64	COL28A1	-0.370273841375225	0.245857029909521	-1.50605350398763	0.132308125593447
ZFP64	COL2A1	-0.238408636978706	0.320774964492037	-0.743227069968623	0.457485003499106
ZFP64	COL3A1	0.201482923114886	0.169150476415777	1.19114605754722	0.233824201531268
ZFP64	COL4A1	0.14245855390232	0.112472938290486	1.2666029363827	0.205535165642685
ZFP64	COL4A2	0.168327929806382	0.11118458777608	1.51395020814743	0.130293302572799
ZFP64	COL4A3	-0.188469863139523	0.244966125794604	-0.769371122346723	0.441819551353626
ZFP64	COL4A3BP	0.0895628798036169	0.0680629179584226	1.31588363370386	0.188456318924772
ZFP64	COL4A4	-0.0938067229862628	0.191431284545541	-0.490028174908612	0.624200647724007
ZFP64	COL4A5	0.0962248488749008	0.222886527478748	0.431721243824734	0.666019077604579
ZFP64	COL4A6	0.248062271846652	0.25430885358374	0.975437026084385	0.32953377470776
ZFP64	COL5A1	0.145927969606072	0.162291791293272	0.899170367417849	0.368736493475149
ZFP64	COL5A2	0.295429994284649	0.147519789664998	2.00264652597145	0.0454326277628776
ZFP64	COL5A3	0.129749537569849	0.157391007218412	0.824377071237588	0.409883879723729
ZFP64	COL6A1	0.1723529647863	0.13447895020303	1.28163526355678	0.200210217870865
ZFP64	COL6A2	0.129352352953026	0.141048791091889	0.917075232986274	0.359281544266169
ZFP64	COL6A3	0.176119629965506	0.155109716647538	1.13545194828581	0.256405421081108
ZFP64	COL6A6	-0.00855855672873161	0.233743647113842	-0.036615141563883	0.9707977638047
ZFP64	COL7A1	0.450624972083051	0.210792206319578	2.13776865829597	0.0327305992794449
ZFP64	COL8A1	0.292482357983742	0.203361343757857	1.4382396997337	0.150618382044313
ZFP64	COL8A2	0.133120019968356	0.156642867175913	0.84983135439458	0.395582903996083
ZFP64	COL9A1	0.1733299338739	0.284891006258476	0.608407882545232	0.543028410378752
ZFP64	COL9A2	0.291409402268563	0.192430107003622	1.51436491309064	0.130188154181405
ZFP64	COL9A3	0.0874915423130147	0.276635060461569	0.316270620820926	0.751850338232932
ZFP64	COLEC11	0.355613334640499	0.196778069349721	1.80717971172128	0.0709765474084259
ZFP64	COLEC12	0.0321667383843169	0.171968810289236	0.187049839620425	0.851652155202265
ZFP64	COLQ	-0.078211050065795	0.123085210316514	-0.635421996393189	0.525270465893259
ZFP64	COMMD1	-0.15384211952084	0.0573727658959576	-2.68144854302169	0.00742770800725931
ZFP64	COMMD10	-0.0470850702370925	0.0692748143134753	-0.679685260851483	0.496830630493259
ZFP64	COMMD2	0.198632880855767	0.0570328778138795	3.48277850372523	0.000513513849679714
ZFP64	COMMD3	-0.191390521128102	0.0560752511762093	-3.4131014505255	0.000662998827249111
ZFP64	COMMD4	-0.0512009573632545	0.0606677075762283	-0.843957344175583	0.398856024244204
ZFP64	COMMD5	-0.0618354458768624	0.0485571217441537	-1.2734578091896	0.203094298088181
ZFP64	COMMD6	-0.0410311034822567	0.0566575238680117	-0.724195140928537	0.469082549456369
ZFP64	COMMD7	0.047793393335514	0.0545604826767889	0.875970867388354	0.381215524882575
ZFP64	COMMD8	0.030244362995779	0.0698316023073235	0.433104239290914	0.665014366529374
ZFP64	COMMD9	-0.124849674713314	0.0436170957180761	-2.8624022910717	0.00427510904492513
ZFP64	COMP	0.255848725356935	0.327884840967425	0.780300561020304	0.435362903178917
ZFP64	COMT	-0.0192373050635943	0.0749766043341266	-0.256577438181449	0.797547556005859
ZFP64	COMTD1	-0.100667744529888	0.106430138333166	-0.945857499637559	0.344405544689718
ZFP64	COPA	0.0505234333277669	0.0552584984984496	0.914310643623161	0.360731388336295
ZFP64	COPB1	0.0376312827080175	0.0563812143117029	0.667443636456168	0.504612990676228
ZFP64	COPB2	0.0611546439276932	0.0499161709352786	1.22514693699135	0.220752526892516
ZFP64	COPE	-0.0579870588948768	0.0548703108372451	-1.05680208495404	0.290807763109334
ZFP64	COPG2	-0.0956962516266975	0.0613935359530778	-1.55873497333395	0.119314291334367
ZFP64	COPS2	0.0628724375471596	0.0519385500999981	1.21051583893101	0.226311700292555
ZFP64	COPS3	0.142143941673296	0.0445567966735372	3.19017416612709	0.00145749579647766
ZFP64	COPS4	0.00986654921714675	0.0501543362458659	0.196723752235083	0.844075958853105
ZFP64	COPS5	-0.0124778184170212	0.0411998480351858	-0.302860787407877	0.762046754172574
ZFP64	COPS6	-0.0282895291192287	0.0436795064251686	-0.64766137336497	0.517323882396043
ZFP64	COPS7A	-0.0865356540435143	0.0393209293627938	-2.20075301997811	0.0279373145088667
ZFP64	COPS7B	0.00621477043519008	0.0465365577964102	0.133545984693984	0.893783268927202
ZFP64	COPS8	0.00490736888310979	0.0448398594350736	0.109442111213918	0.91286954237106
ZFP64	COPZ1	-0.0639849127177662	0.0361114964643341	-1.77187098244354	0.0766615146989457
ZFP64	COPZ2	0.178172896091987	0.13244077263798	1.34530245137585	0.17877354476818
ZFP64	COQ10A	0.128496719704667	0.0701726089594991	1.8311520921052	0.0673176796407653
ZFP64	COQ10B	-0.064583732118043	0.0525561947530682	-1.22885099314144	0.219360831821696
ZFP64	COQ2	0.0831826148114077	0.0583715831144073	1.42505326004901	0.154393448845194
ZFP64	COQ3	0.0948006540626992	0.0640124273185276	1.48097264912278	0.138867903450549
ZFP64	COQ4	-0.199962769481746	0.0567918767301733	-3.52097484701552	0.000445561588062381
ZFP64	COQ5	-0.0688218516088381	0.0479313809452267	-1.43584120156029	0.151299741197655
ZFP64	COQ6	-0.114480575457272	0.0464355598584629	-2.46536438467012	0.0138220490444254
ZFP64	COQ7	-0.138144685725396	0.0471350805263864	-2.93082528305138	0.00344257965232618
ZFP64	COQ9	-0.0467297834254662	0.0467449026782852	-0.999676558256566	0.317662095271406
ZFP64	CORIN	0.168816464886785	0.172191868408787	0.98039742786234	0.327081216842499
ZFP64	CORO1A	-0.198006596595584	0.133421806692909	-1.48406472302783	0.138045886260714
ZFP64	CORO1B	-0.138280500698893	0.0577584181786754	-2.39411855551728	0.0168081869555557
ZFP64	CORO1C	0.154465308452372	0.0619862292734003	2.49192942147001	0.0128349436402181
ZFP64	CORO2A	0.0332153097871578	0.120359339835446	0.275967862839473	0.782618734054433
ZFP64	CORO2B	0.0591909709938557	0.184354844672955	0.321070873395599	0.748210787249227
ZFP64	CORO6	0.182390141925346	0.192386300175402	0.948041215819721	0.343293189947302
ZFP64	CORO7	-0.0572468931692379	0.069525272846914	-0.823396886126409	0.410440661187231
ZFP64	CORT	-0.109888263948367	0.14319105409627	-0.767424086943915	0.442975509634908
ZFP64	COTL1	-0.107173762824867	0.0930235485269151	-1.15211432505026	0.249496167887652
ZFP64	COX10	0.129924490431786	0.0449995014470107	2.88724288611907	0.00395376497102627
ZFP64	COX11	0.0223905463525261	0.0533367058494803	0.419796198432533	0.674707065048833
ZFP64	COX15	0.00989850427375257	0.0421896160754711	0.234619444179003	0.814542850730631
ZFP64	COX16	-0.0896106495562657	0.0477604730686018	-1.87625129733433	0.0608555100879943
ZFP64	COX17	-0.0899739456597381	0.0650014474742365	-1.38418372445321	0.166551264443034
ZFP64	COX18	-0.0714986699994934	0.0553917379078056	-1.29078221229484	0.197019812843599
ZFP64	COX19	0.118145979978344	0.0574892510889662	2.05509687011768	0.0400787500197159
ZFP64	COX4I1	-0.104418247966789	0.0611999932066587	-1.70618071172316	0.0882248415867112
ZFP64	COX4I2	-0.377856487512551	0.147007020215816	-2.57032954588041	0.0102760684594718
ZFP64	COX5A	-0.0098631749196155	0.0556371881810752	-0.177276660486779	0.859320034711601
ZFP64	COX5B	-0.0408471698735341	0.0721747416192879	-0.565948266070663	0.571531348718668
ZFP64	COX6A1	-0.0890979422859255	0.0583216010823973	-1.52770055403738	0.126841930413586
ZFP64	COX6B1	-0.109700737023367	0.0630969941857012	-1.73860480105448	0.0823525024475779
ZFP64	COX6B2	0.0857088001500831	0.209513233817674	0.409085376557502	0.682547652846327
ZFP64	COX6C	-0.188697375680778	0.0746672384811212	-2.52717764201884	0.0116218165565942
ZFP64	COX7A1	-0.512677874514657	0.147871563177024	-3.46704845407569	0.000544214909113023
ZFP64	COX7A2	-0.0479392185011004	0.0604763193498701	-0.792694049777739	0.42810773125127
ZFP64	COX7A2L	0.0214822819111684	0.0445355083547388	0.482363011106901	0.629633226459798
ZFP64	COX7B	0.0320866882430654	0.0658688834093907	0.487129682214879	0.626252531254598
ZFP64	COX7C	-0.0678496711635071	0.0546830784713545	-1.24078001934456	0.214921721418957
ZFP64	COX8A	-0.073109998757666	0.0560192438883346	-1.30508721080561	0.192105276177599
ZFP64	CP	0.444972998892351	0.299885728515173	1.4838085196503	0.138113854056728
ZFP64	CPA3	0.092180756045577	0.244737747317539	0.376651158458101	0.706497304292481
ZFP64	CPA4	0.192045745775118	0.265180099063352	0.724208741355205	0.469074203993847
ZFP64	CPA6	-0.0616824332059191	0.266342961213464	-0.231590250873883	0.816894490293406
ZFP64	CPAMD8	-0.260349131247656	0.173648190085054	-1.49929078512212	0.13405275070931
ZFP64	CPD	0.175557332658826	0.0900974339830609	1.9485275539793	0.0515771820725042
ZFP64	CPE	-0.0230446305329518	0.159043440753549	-0.144895196078293	0.884817166213069
ZFP64	CPEB1	0.348090013908245	0.232204972152156	1.49906356733892	0.134111675485183
ZFP64	CPEB2	-0.0766066046504323	0.100138588052487	-0.765005839809518	0.444413634370619
ZFP64	CPEB3	-0.121879212837907	0.0944051512820362	-1.29102290693643	0.196936366044799
ZFP64	CPEB4	-0.0349058461519704	0.0934396383422104	-0.373565724046708	0.708791295628166
ZFP64	CPLX1	0.17166081495745	0.149277376824246	1.14994528045303	0.25038813928435
ZFP64	CPLX2	0.675165184224517	0.346765470532284	1.94703695032882	0.0517558241837042
ZFP64	CPM	0.00731631797148047	0.156786200492845	0.0466642979323576	0.962788299451659
ZFP64	CPNE1	0.211534277646528	0.0656610453251441	3.22160996065536	0.00130785063652097
ZFP64	CPNE2	0.165774680486628	0.0821038596004394	2.01908511114306	0.0436932223366286
ZFP64	CPNE3	-0.0180649030906966	0.0677005402590668	-0.26683543471837	0.789640237693245
ZFP64	CPNE5	-0.105274939841955	0.145760286980886	-0.722247067582679	0.470278770804658
ZFP64	CPNE7	0.140629967860491	0.205568445790512	0.684102890011642	0.494038021950894
ZFP64	CPNE8	0.00262720812344483	0.136056085329499	0.0193097436037667	0.984597117611395
ZFP64	CPOX	-0.0117065749003557	0.0631291901856025	-0.185438382243425	0.852915532745306
ZFP64	CPPED1	0.105152980840812	0.0995396035439342	1.05639340621243	0.290994283055321
ZFP64	CPS1	0.309612958171998	0.275963503307319	1.12193443865367	0.262107520253623
ZFP64	CPSF1	0.114918358978308	0.0640378984723017	1.79453669967032	0.0729710451695156
ZFP64	CPSF2	0.0571764407583855	0.0475789238756923	1.20171782169282	0.229702331391889
ZFP64	CPSF3	0.0203028575671748	0.0412514085426665	0.492173680473855	0.62268369045331
ZFP64	CPSF4	-0.0142146914101121	0.0507502624883745	-0.280090992896211	0.779454411997267
ZFP64	CPSF6	0.0971797413320957	0.0450827081069531	2.1555879274499	0.0313077843845907
ZFP64	CPSF7	0.0856907786735836	0.0439483953666143	1.94980449135304	0.0514245580481107
ZFP64	CPT1A	0.0383417034716746	0.0956823585300848	0.400718628393959	0.68869632650558
ZFP64	CPT1B	-0.125801849666495	0.125788722263635	-1.00010436072983	0.317455124705748
ZFP64	CPT1C	-0.0073440084171787	0.148543923638926	-0.0494399786761402	0.960576630725838
ZFP64	CPT2	-0.08783605663502	0.0556470133860177	-1.57845050956662	0.114717199702897
ZFP64	CPVL	-0.40687753059633	0.149600994611811	-2.71975150734864	0.00662434994133533
ZFP64	CPXM1	0.0587023350785812	0.178558143383113	0.328757535032327	0.742394474785324
ZFP64	CPXM2	0.315430418456265	0.192423928768878	1.63924736634564	0.101415413638893
ZFP64	CPZ	-0.0400145231876212	0.200185724978537	-0.199886995897991	0.84160173548803
ZFP64	CR1	-0.0993082026769626	0.208650939083626	-0.475953777697403	0.634191149565249
ZFP64	CR2	-0.424420131936072	0.31231865539566	-1.35893301473905	0.174414933824824
ZFP64	CRABP1	0.589106333468032	0.331175148324173	1.77883617309165	0.0755115555827374
ZFP64	CRABP2	-0.212618950329406	0.210175332424295	-1.01162656852698	0.311913990571628
ZFP64	CRADD	-0.0847703437392239	0.0652664728029839	-1.29883445663006	0.194242216257731
ZFP64	CRAT	0.0265052312958189	0.111503332093483	0.237707975162546	0.812146867415774
ZFP64	CRB2	0.39127743492742	0.203573386073388	1.92204611061666	0.0548288828992332
ZFP64	CRB3	0.0285921100780651	0.11154496561475	0.256328108763022	0.797740012930502
ZFP64	CRBN	0.0112928880971342	0.0591234835897689	0.19100512032563	0.848552849452705
ZFP64	CRCP	0.00573281314640212	0.0447400928221256	0.128135924285947	0.898062184352578
ZFP64	CREB1	0.0378406365837622	0.0539617030228485	0.701249858028752	0.483278676428617
ZFP64	CREB3	-0.0173503183147889	0.0517069929467926	-0.335550712311634	0.737266458585169
ZFP64	CREB3L1	0.134270861017265	0.200959230226688	0.668149757867819	0.504162346392166
ZFP64	CREB3L2	0.124265498147318	0.0834776256062981	1.48860844142101	0.136844773575037
ZFP64	CREB3L4	-0.0847345841873787	0.0941305560613217	-0.90018148976171	0.36819846008501
ZFP64	CREB5	0.232210255511046	0.152988041228736	1.51783272500275	0.129311469950668
ZFP64	CREBBP	0.154371786957983	0.062160086990429	2.48345513064922	0.0131428251586393
ZFP64	CREBL2	0.0533926984966362	0.0591328540049361	0.90292781221382	0.366739571635489
ZFP64	CREBZF	0.0877597197247498	0.0753213710198457	1.16513704592056	0.244187609151119
ZFP64	CREG1	0.188087246463387	0.0751646521600035	2.50233641822761	0.0124655980088113
ZFP64	CRELD1	-0.159073473128259	0.0650441312669783	-2.44562376389241	0.0145984559883322
ZFP64	CRELD2	-0.175418801544603	0.0648523920155247	-2.70489331376721	0.00692620173870849
ZFP64	CREM	0.0197699608788342	0.0637514919896518	0.310109775658948	0.756529588588314
ZFP64	CRIM1	0.139847390590632	0.110055490491981	1.27069889894155	0.204074130946881
ZFP64	CRIP1	-0.438529138979443	0.158562465818762	-2.76565539464228	0.00576514558216379
ZFP64	CRIP2	-0.312568582724664	0.112263757284099	-2.78423411336275	0.00544699483823068
ZFP64	CRIPT	0.0774690179604921	0.0568572415231224	1.36251805197034	0.173281860356736
ZFP64	CRISP3	0.332669542081552	0.334145304231762	0.995583471826416	0.319646803605717
ZFP64	CRISPLD1	0.416676741089682	0.19282441674619	2.16091275223793	0.0308930604918156
ZFP64	CRISPLD2	0.112210108821404	0.128407719389473	0.87385796862461	0.382364809550375
ZFP64	CRK	0.0957662947634935	0.0550534060135539	1.73951625699446	0.082192128594775
ZFP64	CRKL	0.152851123867029	0.0548332031348397	2.78756510888402	0.0053916605586573
ZFP64	CRLF1	-0.613179067738866	0.266728386639367	-2.29888942629838	0.0216768642599676
ZFP64	CRLF3	0.124411705821368	0.0650924113439834	1.91130891071019	0.0561952346984309
ZFP64	CRLS1	-0.0419858104334544	0.0554281039055769	-0.757482350559534	0.44890485201954
ZFP64	CRMP1	0.369053866957313	0.149660915515874	2.46593351166671	0.0138002169704406
ZFP64	CRNKL1	0.0408185277679993	0.0425651492479741	0.958965926096031	0.337762849457061
ZFP64	CROCC	0.140754629840023	0.10632219672628	1.32384990316169	0.185796892446328
ZFP64	CROT	-0.172509168144416	0.101389114294456	-1.70145650590666	0.0891079887499564
ZFP64	CRTAC1	-0.163629433332035	0.293441979822815	-0.557621078725126	0.57720380726571
ZFP64	CRTAM	-0.0547899713054301	0.193293274837833	-0.283455134956957	0.776875285438203
ZFP64	CRTAP	0.0696140777778284	0.0557096171166845	1.24958815696078	0.211685835953213
ZFP64	CRTC1	0.0691446606876932	0.0730357628408357	0.946723331121737	0.343964226913264
ZFP64	CRTC2	0.0354037959257003	0.0395838140163788	0.89440082532348	0.371281036596771
ZFP64	CRTC3	0.103231963983388	0.054157566660554	1.90614110546029	0.0568629097890726
ZFP64	CRY1	0.0960449293681755	0.0693627517599179	1.38467588051598	0.166400691506294
ZFP64	CRY2	-0.178595301857468	0.0647402781967082	-2.75864279289657	0.00588952932535418
ZFP64	CRYAB	-0.160296690295184	0.196234656435649	-0.816862287257348	0.414164038681341
ZFP64	CRYBG3	0.11191765228423	0.11910173070495	0.939681158466812	0.347564138211974
ZFP64	CRYGS	-0.0492017961820486	0.142888516765798	-0.344336950902031	0.730651284711362
ZFP64	CRYL1	-0.11919639952714	0.0869600855713813	-1.37070241759707	0.1707157958313
ZFP64	CRYM	-0.609302256113045	0.275717055010348	-2.20988235961746	0.0272954642423046
ZFP64	CRYZ	-0.0493326349734925	0.095416598595432	-0.517023617480473	0.605231876607265
ZFP64	CRYZL1	-0.0399530124708158	0.0481376610703661	-0.829974111380562	0.40671317669374
ZFP64	CS	0.0996611584939915	0.0458108341102344	2.17549320875008	0.0297815475609137
ZFP64	CSAD	-0.192032984511029	0.115499887078498	-1.66262486802708	0.0966402746350927
ZFP64	CSAG1	-0.148786305922068	0.348881503650571	-0.426466592138652	0.66984191001784
ZFP64	CSAG2	-0.461005511411884	0.337756628395845	-1.36490440943055	0.172530696547312
ZFP64	CSAG3	-0.432464010742524	0.349562468329393	-1.23715801873504	0.216262657361673
ZFP64	CSDC2	0.0234753508345196	0.234981111072052	0.0999031399903516	0.920437372233364
ZFP64	CSDE1	0.0626297934643281	0.0460194355491863	1.36094223488222	0.17377922688478
ZFP64	CSE1L	0.223133121834956	0.0980310904186536	2.27614648456974	0.0230071354761662
ZFP64	CSF1	0.202543799100707	0.129955937864775	1.55855748054747	0.11935632444633
ZFP64	CSF1R	-0.0487115725464388	0.137442867694828	-0.354413243578386	0.723089471291306
ZFP64	CSF2RB	-0.0719645233774015	0.149148923075198	-0.482501126348184	0.629535160316441
ZFP64	CSF3	-0.132103712234705	0.278961457852934	-0.473555426801465	0.635900325974624
ZFP64	CSF3R	-0.34534621600846	0.164659834410698	-2.097331248051	0.0361663276801474
ZFP64	CSGALNACT1	0.131477282211462	0.119235960177428	1.10266468283409	0.270386768397524
ZFP64	CSGALNACT2	0.115171582125196	0.0767095347298399	1.50139852276271	0.133507102651244
ZFP64	CSK	-0.0795198784959228	0.051070000760807	-1.55707611731522	0.119707588014706
ZFP64	CSMD1	-0.0307244776420586	0.302875751425101	-0.101442513959909	0.919215589337331
ZFP64	CSMD2	0.095103161696048	0.189712669702559	0.501301056198069	0.616248242692753
ZFP64	CSNK1A1	0.000991895393460509	0.0477103314936112	0.0207899497322363	0.983416559695312
ZFP64	CSNK1D	-0.054400363796312	0.0376787851468683	-1.44379293504991	0.149049823814313
ZFP64	CSNK1E	0.0535943935182831	0.054644431032758	0.980784180663434	0.32689049570605
ZFP64	CSNK1G1	0.120203173131715	0.0568746402854363	2.1134757517314	0.0347593699258644
ZFP64	CSNK1G2	0.0343817140352568	0.0566163915352869	0.607274909313638	0.543779669488932
ZFP64	CSNK1G3	-0.00172803909693429	0.0593557412509675	-0.0291132594845005	0.976778945522255
ZFP64	CSNK2A1	0.110540230513456	0.0462520884439143	2.38995111858567	0.0169992168891285
ZFP64	CSNK2A2	0.126341257553602	0.0428079157603677	2.95135269516137	0.00322333380860301
ZFP64	CSNK2B	-0.0654423876257895	0.0412330740494717	-1.58713336646381	0.112737388053952
ZFP64	CSPG4	0.0306699333371646	0.149140645493986	0.205644364992381	0.837102474639342
ZFP64	CSPG5	0.0146371178998058	0.16547480449129	0.0884552663156413	0.92952912036894
ZFP64	CSPP1	0.128132962125732	0.0766647265953907	1.67134179975587	0.0949065041221332
ZFP64	CSRNP1	0.025729514030755	0.0916165215907968	0.280839237115717	0.778880557643884
ZFP64	CSRNP2	0.0570217583058163	0.059217994386853	0.962912690580343	0.335779076516224
ZFP64	CSRP1	-0.00637795782657839	0.0782845660783275	-0.081471459140451	0.935080169470469
ZFP64	CSRP2	0.00960412039823014	0.130476260470421	0.0736081825429643	0.941334031715907
ZFP64	CST1	-0.0899332390040511	0.373162784563039	-0.241002701031293	0.809592865140938
ZFP64	CST2	-0.242152259478056	0.282529791066827	-0.857085755677988	0.391563103184551
ZFP64	CST3	-0.32372583162795	0.086411205176786	-3.74634089370296	0.000187676289066678
ZFP64	CST4	-0.152331918847695	0.289559547642671	-0.52608149200343	0.598925661016692
ZFP64	CST6	-0.71238923763979	0.247015860162311	-2.88398177012475	0.00399466071271688
ZFP64	CST7	-0.105844259872024	0.166559203987518	-0.635475298500802	0.525235723679328
ZFP64	CSTA	-0.0994807278216856	0.190855397140268	-0.521236125948134	0.602295363459943
ZFP64	CSTB	-0.198702139956481	0.0978104017354772	-2.03150315744393	0.0424168742876564
ZFP64	CSTF1	0.0749363349063305	0.057481515528707	1.30365969333057	0.192591613145477
ZFP64	CSTF2	0.132954320008296	0.0592554584442175	2.24374806134456	0.0250245245119039
ZFP64	CSTF2T	0.107918207114136	0.0587736585278382	1.83616623190168	0.0665723736123136
ZFP64	CSTF3	0.125417431086359	0.0503992016799521	2.48848050972696	0.0129594673406544
ZFP64	CTAGE1	0.286777819169672	0.129441716030126	2.21549766153385	0.0269070338231832
ZFP64	CTAGE4	0.380351098858754	0.153290357851398	2.48124607568255	0.0132241496760045
ZFP64	CTAGE6	0.231941578722818	0.14799397721183	1.56723660714132	0.117314535704226
ZFP64	CTAGE9	0.390573612811497	0.146791857154232	2.66073078155233	0.00789776668776487
ZFP64	CTBP1	-0.064603959957877	0.0406674023411138	-1.58859322796145	0.112407183149632
ZFP64	CTBP2	0.0480954043546349	0.0623060629649867	0.771921737081389	0.440307866177511
ZFP64	CTBS	0.0701731503847716	0.0740945203377573	0.947076113927045	0.343784515793539
ZFP64	CTCF	0.0817023018835739	0.0437188273315725	1.86881274888567	0.0618844845865839
ZFP64	CTCFL	0.336898735486333	0.219787407327332	1.53283911750497	0.125570579531942
ZFP64	CTDP1	-7.35118282298957e-05	0.0481392423378203	-0.00152706658143935	0.998781823250164
ZFP64	CTDSP1	-0.0682872015165959	0.0448016480842795	-1.52421181890756	0.127710792876178
ZFP64	CTDSP2	0.141358032713258	0.06037140909264	2.3414731383252	0.0193654784893837
ZFP64	CTDSPL	0.126084520097511	0.0717392230359983	1.75753952665814	0.0790726252753625
ZFP64	CTDSPL2	0.202825739347558	0.0735348863757557	2.75822469230644	0.00589702118549422
ZFP64	CTF1	0.0756001022932547	0.144403045645881	0.52353537250626	0.600695289404017
ZFP64	CTGF	0.19473711561085	0.147507772686643	1.32018206270756	0.187017878053631
ZFP64	CTH	-0.00918970535094306	0.132220570351984	-0.0695028415508961	0.944600577159675
ZFP64	CTHRC1	0.331247371575407	0.171237778241861	1.93442927709296	0.0532876284578093
ZFP64	CTLA4	0.0573911370893625	0.186400123696156	0.307892162040159	0.758216098174685
ZFP64	CTNNA1	0.0508498027951919	0.04966187726071	1.02392027043693	0.306072641966823
ZFP64	CTNNA2	-0.546645486616963	0.281952286786039	-1.93878720704184	0.0527539166185374
ZFP64	CTNNAL1	0.340315853956063	0.106789948949885	3.18677794401575	0.0014745753573203
ZFP64	CTNNB1	0.120884616326901	0.0683962839563902	1.7674149724856	0.07740467549575
ZFP64	CTNNBIP1	-0.0813744170797437	0.0623634138323614	-1.3048422477077	0.192188667652582
ZFP64	CTNNBL1	0.0135111793520332	0.0456447845120065	0.29600707937353	0.767274238764484
ZFP64	CTNND1	0.00734857903826567	0.0649971337011756	0.113060047725347	0.910001249675448
ZFP64	CTNND2	-0.178898545756735	0.295382692438947	-0.605650061212411	0.54485798694118
ZFP64	CTNS	0.00824313769626761	0.0524519518606575	0.157155976162072	0.875147507551113
ZFP64	CTPS2	0.080480027152063	0.0692678828063119	1.16186642194771	0.245513312938086
ZFP64	CTR9	-0.0248284642623384	0.0552504201258678	-0.449380551419806	0.653235691829624
ZFP64	CTRL	-0.0389988085102151	0.132872115094595	-0.293506342413913	0.769184266951468
ZFP64	CTSA	-0.0523105478932941	0.092478596457217	-0.56565032231533	0.571733848525005
ZFP64	CTSB	0.213118192038323	0.0863688005274262	2.46753678107001	0.0137388783667205
ZFP64	CTSC	-0.0120651309443156	0.0969375386657875	-0.124462938819941	0.900968915511807
ZFP64	CTSD	-0.209865660743737	0.0823592238381208	-2.54817433875086	0.0109485985794267
ZFP64	CTSE	-0.366309211554402	0.320122177759774	-1.14427939394217	0.252728619223327
ZFP64	CTSF	-0.00202220247651934	0.114517852064663	-0.0176584038214189	0.985914205165217
ZFP64	CTSG	-0.0608943897230573	0.266940244321014	-0.22811992952935	0.819590617386367
ZFP64	CTSH	-0.336663936826932	0.113230416555587	-2.97326413757082	0.00300342434249355
ZFP64	CTSK	0.0821010516740693	0.160648264064615	0.511060932728454	0.609399369349531
ZFP64	CTSO	0.0764336447945426	0.0881202639909188	0.867378754135592	0.385902336824368
ZFP64	CTSS	-0.0257880516547812	0.128295012563119	-0.201005878089718	0.840726942612426
ZFP64	CTSW	-0.162119896177996	0.191648950500255	-0.845921126908442	0.397759951737134
ZFP64	CTSZ	0.0560058341194718	0.119246288015176	0.469665220206639	0.638676797698118
ZFP64	CTTN	-0.151690322267748	0.0556610602268461	-2.72525032131144	0.0065156762687578
ZFP64	CTTNBP2	-0.22028774159512	0.224075985874609	-0.983093930102761	0.325752984614221
ZFP64	CTTNBP2NL	0.186448789532245	0.0658347208119105	2.83207382415927	0.00469950657116937
ZFP64	CTU1	0.095911708528339	0.0805818371110852	1.19023978562465	0.23417997891826
ZFP64	CTU2	-0.0101011467029259	0.0611463852231637	-0.165196138186421	0.868816531334556
ZFP64	CTXN1	-0.0339006191113159	0.154828086619384	-0.218956520431943	0.826719950346166
ZFP64	CUBN	0.0672514668701968	0.147562536814476	0.455748920572905	0.648650336668905
ZFP64	CUEDC1	0.105501601953222	0.0907266999795455	1.16285064900418	0.245113839109945
ZFP64	CUEDC2	0.00864679798370649	0.0517742184125843	0.167009725087512	0.867389626802268
ZFP64	CUL1	0.0558294159945799	0.0386229460490299	1.4454986402049	0.148570547802795
ZFP64	CUL2	0.0990015003869655	0.051678319332608	1.91572600784053	0.0556297427216996
ZFP64	CUL3	0.0256997369288277	0.0440563067943138	0.583338432084477	0.559771573461531
ZFP64	CUL4A	0.0349034867346849	0.0428744473272176	0.814085986188968	0.415751995924651
ZFP64	CUL4B	0.215309939381157	0.0606569496915928	3.54963347936039	0.000400199112941615
ZFP64	CUL5	0.0450724512441912	0.0589505481330184	0.764580698087622	0.444666740376093
ZFP64	CUL7	0.104701611075745	0.0646547205658149	1.619396235255	0.105616318407036
ZFP64	CUL9	0.0333037767366855	0.0654280425069477	0.509013802959932	0.610833107757587
ZFP64	CUTA	-0.0517644320057521	0.0556611431232496	-0.929992254940417	0.352556103218549
ZFP64	CUTC	0.092245447431974	0.0518212599317706	1.78006956128483	0.0753093986963049
ZFP64	CUX1	0.00299842785735054	0.0600747324131733	0.0499116306790745	0.960200847060235
ZFP64	CUZD1	0.337144922844755	0.176114303376898	1.91435287412879	0.0558050253500421
ZFP64	CWC15	-0.115988261818658	0.046848052051689	-2.47583958647169	0.0134250670538471
ZFP64	CWC22	0.0572316383784725	0.0543939613874014	1.05216897094258	0.292927024128089
ZFP64	CWC25	0.119763694469809	0.0463441621114036	2.58422396723707	0.00987332108767645
ZFP64	CWC27	0.0232427156129292	0.0480732429938881	0.483485493497583	0.628836418302437
ZFP64	CWF19L1	0.0660721725018316	0.0444469597059282	1.48653975297705	0.137390617772805
ZFP64	CWF19L2	0.0614633469983911	0.0643985720815074	0.954420960151085	0.340056617533184
ZFP64	CWH43	-0.294934258841822	0.335838763301689	-0.878201956028757	0.38000425958696
ZFP64	CX3CL1	0.21827781488684	0.1541278265246	1.41621289165459	0.156964325393589
ZFP64	CX3CR1	-0.0958917849329807	0.175543572320292	-0.54625631497358	0.58498802787691
ZFP64	CXADR	0.39039423204587	0.172968337532492	2.25702713927359	0.0241798272301819
ZFP64	CXCL1	-0.446943319540799	0.264853119370437	-1.68751389677114	0.0917560686959854
ZFP64	CXCL10	0.115948887674806	0.23285912228329	0.497935775665021	0.618617604514557
ZFP64	CXCL11	0.0162892803904861	0.249904664273234	0.0651819782470171	0.94803961644915
ZFP64	CXCL12	0.00197401238521611	0.158989801867204	0.0124159685843555	0.99009574211087
ZFP64	CXCL13	-0.311330055641038	0.297325657181671	-1.04710121081414	0.295256957543231
ZFP64	CXCL14	-0.0448040049795579	0.288422545647694	-0.155341548903343	0.876577344186393
ZFP64	CXCL16	0.0749922705686745	0.0918098154312686	0.816821929293778	0.414187096409932
ZFP64	CXCL17	-0.330303704738096	0.296675891496077	-1.11334865489892	0.265774488453506
ZFP64	CXCL2	-0.257572291276446	0.224516078179338	-1.14723316639578	0.251506569296551
ZFP64	CXCL3	0.230448534035023	0.233263725888544	0.987931291748013	0.323379029187833
ZFP64	CXCL5	0.846761891961783	0.336594933685952	2.51567034206114	0.0120061644086298
ZFP64	CXCL6	-0.582947847607414	0.299402044255243	-1.94704030514383	0.0517554215430389
ZFP64	CXCL9	0.0524172409596294	0.250720434120474	0.209066489309134	0.83443067312356
ZFP64	CXCR1	-0.196044318186959	0.230679433847591	-0.849856074800688	0.395569163698951
ZFP64	CXCR2	-0.328034281067654	0.197438278711558	-1.66145229389326	0.0968754193856197
ZFP64	CXCR2P1	-0.129610982752469	0.262942567150907	-0.492925067846024	0.622152808359646
ZFP64	CXCR3	-0.0378488330297763	0.185910367884813	-0.203586456529562	0.838710081677255
ZFP64	CXCR4	-0.0494648410773387	0.135068063691639	-0.366221590251469	0.714262205349967
ZFP64	CXCR5	-0.412990627278531	0.21754103444841	-1.89844931245131	0.0578689095684261
ZFP64	CXCR6	0.101178367903515	0.17553738590205	0.576392130847685	0.564454767559159
ZFP64	CXorf21	-0.247346015344593	0.149804489746522	-1.65112551541757	0.0989661608453282
ZFP64	CXorf38	0.0323127935229961	0.0672508632978716	0.480481468020333	0.630969831501804
ZFP64	CXorf40A	-0.0122059419104874	0.0518103750109938	-0.235588758195582	0.813790699823082
ZFP64	CXorf40B	0.0407634060303426	0.0492646229699521	0.827437694087406	0.408148228566218
ZFP64	CXorf56	0.19202305654421	0.0861794833444899	2.2281760007382	0.0260475623058836
ZFP64	CXXC1	-0.0180693821846226	0.0535757089272202	-0.337268186393369	0.735971818316863
ZFP64	CXXC5	-0.200101886479451	0.117013859580327	-1.71006996262768	0.0875030961270197
ZFP64	CYB561	-0.129127211868778	0.0743746137566354	-1.73617320946769	0.0827815925372656
ZFP64	CYB561D1	0.178853011638827	0.0764145695308779	2.34056165907674	0.0194125998948109
ZFP64	CYB561D2	-0.0408153702141014	0.0610519770575519	-0.668534782675848	0.503916714451209
ZFP64	CYB5A	-0.307693126100685	0.0999225135307253	-3.07931731527222	0.00212035300702671
ZFP64	CYB5B	0.00573591725049418	0.0491522393688896	0.116696966895972	0.907119090837676
ZFP64	CYB5D1	-0.0303166533710561	0.0637145438270218	-0.475819986302697	0.634286444221122
ZFP64	CYB5D2	-0.140675176983588	0.0684006415250964	-2.05663534503508	0.0399301655522773
ZFP64	CYB5R1	-0.315429916609613	0.0742982337272602	-4.24545646357514	2.34422015479608e-05
ZFP64	CYB5R2	0.105667417678351	0.160441537867378	0.658603869564601	0.510272443398704
ZFP64	CYB5R3	0.0312651009861485	0.0524198759631347	0.596435997066005	0.550992864402528
ZFP64	CYB5R4	0.171686270275116	0.0767603304324874	2.23665361141349	0.0254862073267992
ZFP64	CYB5RL	0.129051811384204	0.0896145106055596	1.44007717625361	0.150097982646326
ZFP64	CYBA	-0.273535470994918	0.113892961503736	-2.40168898396715	0.0164659908451917
ZFP64	CYBB	0.0364405466358083	0.154509378079948	0.235846827478347	0.813590476792494
ZFP64	CYBRD1	-0.0691400173863077	0.128696610205886	-0.537232622333245	0.591203326503037
ZFP64	CYC1	0.000484359106908578	0.0610202146787244	0.00793768277379491	0.99366798877038
ZFP64	CYCS	0.0774812243818594	0.0643744894417685	1.20360138082255	0.228973407711188
ZFP64	CYFIP1	0.0332049943549479	0.0467956669466984	0.709574123449705	0.478101671742017
ZFP64	CYFIP2	-0.0441601792126025	0.135252193013628	-0.326502500467056	0.744099296389074
ZFP64	CYGB	-0.156050138840802	0.130562060139389	-1.19521811063798	0.232230359461435
ZFP64	CYHR1	-0.107519191400259	0.05763980272769	-1.86536362569137	0.062366471155242
ZFP64	CYLD	-0.0211208051309064	0.0692696050317366	-0.304907255082942	0.76048795800964
ZFP64	CYP11A1	0.0666044476733293	0.2743949819728	0.242732017890661	0.808253145243019
ZFP64	CYP1B1	0.0639887410887469	0.191125922076004	0.33479886136691	0.737833442698403
ZFP64	CYP20A1	0.0390389871272876	0.0510024657503617	0.76543332862315	0.444159214052163
ZFP64	CYP21A2	-0.488173503985464	0.189932850943709	-2.57024259658034	0.0102786342285941
ZFP64	CYP24A1	0.141038848825546	0.40346724415379	0.349567036405528	0.726723010489227
ZFP64	CYP26A1	0.582279316657304	0.298002692935256	1.95393978128852	0.0509328889964445
ZFP64	CYP26B1	-0.0239559947961812	0.174687902191158	-0.137135969324118	0.890945584094913
ZFP64	CYP27A1	0.0853598406920923	0.138128005144071	0.617976351740258	0.536704406643694
ZFP64	CYP27B1	-0.100394261402974	0.142605198925639	-0.704001412005494	0.481564073686358
ZFP64	CYP27C1	-0.089533886191626	0.238572596201473	-0.375289901762293	0.7075090582298
ZFP64	CYP2C18	0.212514879184813	0.259270195143357	0.819665673747453	0.412564240403269
ZFP64	CYP2D6	-0.108032619428243	0.181667518465279	-0.594672181031032	0.552171110104159
ZFP64	CYP2E1	0.184458397401226	0.231879350879724	0.795492986768388	0.426479034275932
ZFP64	CYP2J2	-0.235855555279467	0.212647505755864	-1.10913859271995	0.267585459121776
ZFP64	CYP2R1	0.00819899843951548	0.0885630831030918	0.092578060205644	0.926253728651462
ZFP64	CYP2S1	0.340885714581394	0.178774138437396	1.90679545464999	0.0567780048431752
ZFP64	CYP2U1	-0.0533630727360951	0.102833770781081	-0.518925566287927	0.603905244511482
ZFP64	CYP2W1	0.442870358827398	0.275826704282734	1.60561088520797	0.10861405065698
ZFP64	CYP39A1	-0.250483376791313	0.209260624997964	-1.19699239545782	0.231538307043015
ZFP64	CYP3A5	-0.107083235940185	0.220956580094006	-0.484634745408472	0.62802105565104
ZFP64	CYP46A1	-0.0595396513818662	0.154048538305643	-0.386499294551796	0.699193235732757
ZFP64	CYP4B1	-0.822023555580196	0.298777974174429	-2.75128565903018	0.00602262247759011
ZFP64	CYP4F11	0.349335043309604	0.312505966295757	1.11785079641965	0.263847247284412
ZFP64	CYP4F12	0.206272921946188	0.274445368658943	0.751599208812034	0.452434743980997
ZFP64	CYP4F22	-0.185174563772831	0.259419496592836	-0.713803573767111	0.475482977767636
ZFP64	CYP4F3	0.994422569087704	0.291359667856366	3.41304126409813	0.000663143894101697
ZFP64	CYP4V2	-0.0648664999403689	0.0972269713669201	-0.667165695160578	0.504790430165289
ZFP64	CYP4X1	-0.472160901980522	0.220244219008503	-2.14380610808356	0.0322424390196554
ZFP64	CYP51A1	0.031444849616984	0.0878178856748006	0.3580688532337	0.720352730657696
ZFP64	CYP7B1	0.0560250180572803	0.177264380279782	0.31605344496652	0.752015132353661
ZFP64	CYR61	0.0346401971218728	0.143810021357044	0.240874709529943	0.809692043758481
ZFP64	CYS1	0.353648412887166	0.181791114937131	1.94535587181732	0.0519579154823808
ZFP64	CYSLTR1	-0.327083494314453	0.160440083168187	-2.03866445252073	0.0416952821371354
ZFP64	CYSLTR2	-0.128426215934353	0.205916329482865	-0.623681551904507	0.532951447888573
ZFP64	CYTH1	0.0293208058913966	0.0567342633125762	0.516809493583345	0.605381312447369
ZFP64	CYTH2	-0.00862039865348408	0.0515608066468127	-0.167188979655286	0.867248615253017
ZFP64	CYTH3	0.0102005306898513	0.0812623155872838	0.12552596632439	0.900127517184402
ZFP64	CYTH4	-0.116959859905123	0.129233465003645	-0.905027655969944	0.365626540279104
ZFP64	CYTIP	-0.136349732360271	0.152047469339709	-0.896757657015877	0.370022310155325
ZFP64	CYTL1	-0.398637040350233	0.203763831036219	-1.95636800860588	0.0506460238786481
ZFP64	CYYR1	-0.226329133673418	0.108330204975802	-2.08925233478488	0.036888448048024
ZFP64	D2HGDH	-0.235055558362604	0.09438372444617	-2.49042469707437	0.012889141093883
ZFP64	DAAM1	-0.087788615324188	0.106473536069699	-0.824511127973813	0.409807765494842
ZFP64	DAAM2	0.0565901140610949	0.147804978966665	0.38287014724895	0.701881667037427
ZFP64	DAB2	0.0578944703308166	0.112002889488891	0.51690157812008	0.605317045148914
ZFP64	DAB2IP	0.0265549570534003	0.0776659149085194	0.341912627755414	0.73247458317151
ZFP64	DACH1	-0.103281989380411	0.201007932156404	-0.513820466050304	0.607469063095893
ZFP64	DACT1	0.191987044786763	0.163268909639121	1.17589469551256	0.239862669238443
ZFP64	DACT2	0.836534246586448	0.291473910054733	2.87001415128155	0.00417420626239225
ZFP64	DACT3	-0.149637809356402	0.143025894914165	-1.04622879266866	0.295659307535336
ZFP64	DAD1	-0.00330214646996911	0.0451194305902221	-0.0731867939549026	0.941669278418035
ZFP64	DAG1	0.143572329610551	0.0662511085934855	2.16709324052984	0.0304176225186088
ZFP64	DAGLA	0.0320642171944929	0.136312185703926	0.235226344797503	0.814071898791025
ZFP64	DAGLB	-0.0224381904669844	0.0422983632998066	-0.530474200808783	0.595878175067443
ZFP64	DALRD3	-0.0733215407268275	0.0523161550427863	-1.40150859073764	0.161312279426023
ZFP64	DAP	-0.0582714463026031	0.0573899216447523	-1.01536026940945	0.310132195859694
ZFP64	DAP3	0.0256562252332615	0.0406231158257029	0.631567143774541	0.527786169234669
ZFP64	DAPK1	-0.100161290912147	0.131405681942524	-0.76222952791309	0.446067983686033
ZFP64	DAPK2	-0.269299765438247	0.123373704369065	-2.1827971107413	0.0292378102946943
ZFP64	DAPK3	-0.0790310677553999	0.061553204390818	-1.28394725404725	0.199400264278313
ZFP64	DAPL1	0.296407120003144	0.311921205968625	0.950262804616618	0.342163904280516
ZFP64	DAPP1	-0.0204218041199829	0.150606048891867	-0.135597502691578	0.892161488046135
ZFP64	DARS	0.0957886657273619	0.0557460404120761	1.71830438573376	0.0859907357586349
ZFP64	DARS2	0.0517134633631722	0.0707893340424193	0.730526202325675	0.465206600565648
ZFP64	DAXX	-0.024340898949556	0.0383687284661807	-0.634394203889523	0.525940609265808
ZFP64	DAZAP1	0.0355941639797852	0.0449657442140654	0.791584006935024	0.428754665838428
ZFP64	DAZAP2	0.0214398577459438	0.0430583244142448	0.497925965248451	0.618624517465655
ZFP64	DBF4	0.223766078817997	0.0771637805270987	2.89988485905527	0.00379880251282159
ZFP64	DBF4B	0.258694157276898	0.0789422112999851	3.27700672449933	0.00107819212870449
ZFP64	DBI	-0.10402324063961	0.0690005419878605	-1.5075713558585	0.131918985247574
ZFP64	DBN1	0.17697152875705	0.0973307542958147	1.81824881598252	0.0692672885965877
ZFP64	DBNDD1	-0.131258234714786	0.124430314488835	-1.05487344666772	0.291688695548218
ZFP64	DBNDD2	0.140967507996251	0.139515727633229	1.01040585450579	0.312498001628652
ZFP64	DBNL	-0.160152061551622	0.0452646988896931	-3.53812276409706	0.000417873490498033
ZFP64	DBP	-0.051599330992785	0.092076528044439	-0.560396141000034	0.575310493923662
ZFP64	DBR1	0.16790615918207	0.0505440860034072	3.32197438827466	0.00091987616286236
ZFP64	DBT	0.044138492160784	0.0652250660698162	0.676710578009053	0.498715814182477
ZFP64	DCAF10	0.0296992647726342	0.0547876282083572	0.542079767711206	0.587860951724026
ZFP64	DCAF11	0.0196983102595338	0.046524293373688	0.423398376012182	0.672078054121005
ZFP64	DCAF12	0.10252278051513	0.0513626192160511	1.99605826338178	0.0461459675336763
ZFP64	DCAF13	0.0597227328173979	0.0535565137988302	1.11513480959066	0.265008727299879
ZFP64	DCAF15	-0.0363225022482306	0.0547595260898571	-0.66330928775073	0.507255779017235
ZFP64	DCAF16	0.121175918254229	0.0687405157282405	1.76280199487136	0.0781801947629481
ZFP64	DCAF17	0.116011361030437	0.0630642880499582	1.83957299158813	0.0660698821503481
ZFP64	DCAF4	0.0701969154194172	0.0648427054726739	1.08257227868136	0.279208786022201
ZFP64	DCAF4L1	0.150863381344286	0.150847836975822	1.00010304667787	0.317455760307704
ZFP64	DCAF5	-0.0837706324042063	0.045134575627335	-1.85601905501183	0.0636879393889831
ZFP64	DCAF6	0.0115312704572833	0.0532924165254774	0.216377323624846	0.828729230870111
ZFP64	DCAF7	0.108293053994292	0.053559956473302	2.02190332339559	0.0434007480035856
ZFP64	DCAF8	-0.0486689175939817	0.0444892884109152	-1.09394686524231	0.274190740644191
ZFP64	DCAKD	0.0529197483241126	0.0672297934002272	0.787147269798597	0.431346080587991
ZFP64	DCBLD1	-0.0978082172085865	0.0826416912073964	-1.1835214863056	0.236829376032649
ZFP64	DCBLD2	-0.122132988049409	0.113151990112308	-1.07937110012989	0.280632231620586
ZFP64	DCDC2	0.397150546430774	0.252902518455046	1.57037007324768	0.116584160110456
ZFP64	DCHS1	0.178234388336119	0.124001243815065	1.43735968166527	0.150868102797753
ZFP64	DCHS2	0.451100570051547	0.249121303431633	1.81076673828236	0.0704188968778735
ZFP64	DCK	0.176312358430442	0.0816319400734835	2.15984525507699	0.030975821987226
ZFP64	DCLK1	-0.0542590675195112	0.205610736902028	-0.263892189372218	0.791906842790868
ZFP64	DCLK2	0.213592307447778	0.128992797826476	1.65584676855452	0.0980058725257515
ZFP64	DCLK3	0.137461521583791	0.163197080182914	0.842303804882546	0.399780346709325
ZFP64	DCLRE1A	0.111954031833837	0.0695538149420167	1.60960303798098	0.107739073624044
ZFP64	DCLRE1B	0.224712087878029	0.0598174023895781	3.75663400450802	0.000180209573718001
ZFP64	DCLRE1C	0.0899175804117102	0.0634118737591268	1.4179927997912	0.15644411306441
ZFP64	DCN	0.0404453199504848	0.179757447856988	0.224999411332667	0.822016804456827
ZFP64	DCP1A	0.174726659403415	0.0579911038864139	3.01299074674711	0.00263933500013738
ZFP64	DCP1B	-0.0596755485128972	0.0804508499039747	-0.741764053258918	0.458370768781301
ZFP64	DCP2	0.0307142398045204	0.0635562706432714	0.483260573561864	0.628996045899847
ZFP64	DCPS	0.112927408509877	0.0573817041977677	1.9680037407162	0.0492901454975793
ZFP64	DCST2	0.219757331418281	0.165654399293655	1.32660123941965	0.184884881995562
ZFP64	DCTD	-0.00539593750019158	0.0462595651098391	-0.116644795241361	0.907160426882197
ZFP64	DCTN1	-0.0149143985779904	0.0445339005947623	-0.334899893761933	0.73775724406603
ZFP64	DCTN2	-0.0219747430512946	0.0333453954952519	-0.659003821214945	0.510015667828768
ZFP64	DCTN3	-0.0584843447099505	0.0476626625396745	-1.22704736986248	0.220037702847368
ZFP64	DCTN4	-0.023951226554195	0.0493475428533477	-0.485358037488794	0.627508132665807
ZFP64	DCTN5	0.00468578793658582	0.0399435841859651	0.117310152107788	0.906633277898711
ZFP64	DCTN6	0.0522774395159227	0.0457630164011832	1.14235126149969	0.253528567223465
ZFP64	DCTPP1	0.0578975011607367	0.0637413603506873	0.908319195608639	0.363886098711634
ZFP64	DCUN1D1	0.256000694588669	0.0710605655403802	3.60257046424991	0.000327554368778188
ZFP64	DCUN1D2	0.0248711047359574	0.0630661712756098	0.394365223588197	0.69337922848689
ZFP64	DCUN1D3	-0.017759227806013	0.0639574269643949	-0.277672643333503	0.781309949556772
ZFP64	DCUN1D4	0.109697167468957	0.0593300987271535	1.84892946113963	0.0647058965056409
ZFP64	DCUN1D5	0.0290938467106473	0.0587100093761956	0.495551729931142	0.62029852474073
ZFP64	DCXR	-0.211121819940345	0.0911755380428745	-2.31555332134226	0.0207451965846306
ZFP64	DDA1	-0.00589221740154205	0.0452952422071273	-0.130084686921376	0.896520523820663
ZFP64	DDAH1	-0.0567232188376755	0.121364466583057	-0.467379130273329	0.640310770684269
ZFP64	DDAH2	-0.147833049450457	0.0886948679908593	-1.666759901663	0.0958146927194745
ZFP64	DDB1	0.0191437479722789	0.0415100343015532	0.461183622090203	0.644747751642425
ZFP64	DDB2	0.0497695313917471	0.0705017691132375	0.705933085335901	0.480362353989638
ZFP64	DDC	0.434033918306916	0.272010266022832	1.59565271066087	0.110821164558302
ZFP64	DDHD1	0.0685745432416277	0.0799702721154749	0.857500436444783	0.391334073209773
ZFP64	DDHD2	0.066269415783131	0.0692449899756819	0.95702831073272	0.338739511704073
ZFP64	DDI2	0.323745338681173	0.165139049094779	1.96044085548394	0.0501679104420129
ZFP64	DDIT3	0.157690058712087	0.0920871566858285	1.71240012600318	0.0870729671151348
ZFP64	DDIT4	-0.058315811514104	0.120213427971075	-0.485102309270606	0.627689461899567
ZFP64	DDIT4L	-0.0166808042127592	0.229293289374995	-0.0727487675641424	0.942017772726403
ZFP64	DDN	0.356607830464149	0.186923705867087	1.90777209776547	0.0566514771994058
ZFP64	DDO	-0.372478869643476	0.171273892210977	-2.17475567837655	0.0298369336555828
ZFP64	DDOST	-0.0289817761633768	0.0419820028819128	-0.690338101421623	0.490110780643632
ZFP64	DDR1	0.214978009812751	0.101563468620274	2.11668637092843	0.0344852218957762
ZFP64	DDR2	0.361272473004374	0.180423026340738	2.00236344734675	0.0454630854772253
ZFP64	DDRGK1	-0.00529833864579095	0.0566755847176755	-0.0934853812657454	0.925533065059614
ZFP64	DDT	-0.101502278038708	0.0679109982329481	-1.49463681406266	0.135263678853908
ZFP64	DDTL	-0.0433171338400924	0.0792721553213377	-0.546435676745537	0.584864796646432
ZFP64	DDX1	0.00566947535324432	0.0428120863066348	0.132426981311717	0.894668059471281
ZFP64	DDX10	0.0794287166376384	0.0545751774992842	1.45540006056197	0.14581164837213
ZFP64	DDX11	0.30495477401903	0.0839507886595269	3.63254209863129	0.000292103795261999
ZFP64	DDX11L2	0.0933867616147048	0.19288999269377	0.48414518716357	0.628368328280506
ZFP64	DDX17	0.0170577182139168	0.0507868346070745	0.33586889881774	0.737026551591772
ZFP64	DDX18	0.115962023456253	0.0529207229504727	2.19124034954661	0.0286199331387064
ZFP64	DDX19A	0.064357567596986	0.0381067689332384	1.68887495315433	0.0914948101225581
ZFP64	DDX19B	-0.00823261209366022	0.0444960722594257	-0.185018849431509	0.853244507281401
ZFP64	DDX20	0.140948062744851	0.0501357974053206	2.8113258398059	0.00501146386242589
ZFP64	DDX21	0.311153218690487	0.105315882942341	2.95447571626817	0.003191117616602
ZFP64	DDX23	0.0660434839269316	0.0369974379070769	1.78508263444639	0.0744922855941288
ZFP64	DDX24	0.026499007262319	0.0391121478837674	0.677513475891636	0.498206608645841
ZFP64	DDX27	0.146026456089491	0.0874123038875788	1.67054807613006	0.0950633335364753
ZFP64	DDX28	0.0455164423613843	0.0488067907362137	0.932584209590573	0.351216233501356
ZFP64	DDX31	0.0903395504638432	0.0460915753362995	1.96000136260685	0.0502193197256639
ZFP64	DDX3X	0.124952956483194	0.0597767709392848	2.09032630099924	0.0367917503388105
ZFP64	DDX41	-0.00558529000191469	0.0400968614064505	-0.139294942446946	0.88923970570825
ZFP64	DDX42	0.0715285123643206	0.0425645649520843	1.68047089039537	0.0931175965205802
ZFP64	DDX46	0.163774571185528	0.0561925553140075	2.91452435772578	0.00362627228401643
ZFP64	DDX47	0.0874477462292685	0.0407691829981671	2.14494723215817	0.0321508782885448
ZFP64	DDX49	0.0513969163891694	0.0531564800264333	0.966898416968375	0.333783357087137
ZFP64	DDX5	-0.065614389203984	0.0485251163221711	-1.35217376437292	0.176566288684865
ZFP64	DDX50	0.120705238886417	0.0428449433003813	2.81725752418823	0.00492041722602467
ZFP64	DDX51	0.0083103402949355	0.0559971177756015	0.148406572071043	0.882046043102082
ZFP64	DDX52	0.179015436187252	0.0515808917667309	3.47057660415858	0.000537183508075354
ZFP64	DDX54	0.0364869483179494	0.050937002086424	0.716315189811183	0.473931628730986
ZFP64	DDX55	0.102651333677611	0.0546191951375466	1.8794003357081	0.0604241997351859
ZFP64	DDX56	0.0185707537192454	0.0418867435512855	0.443356349640971	0.657585344870309
ZFP64	DDX58	-0.105797919925127	0.0952991992097587	-1.11016588599302	0.267142784527181
ZFP64	DDX59	0.0824471959811952	0.0610084715568926	1.35140569624516	0.17681199918746
ZFP64	DDX6	0.0602323545765257	0.0534533768489389	1.12682038305539	0.260036440450873
ZFP64	DDX60	-0.0132013001674611	0.131793552984954	-0.100166509426817	0.920228325614978
ZFP64	DDX60L	-0.0388627298555317	0.105939569907823	-0.366838659901542	0.713801957003519
ZFP64	DEAF1	0.00389094630482224	0.0619319885347984	0.0628261161457135	0.949915094579449
ZFP64	DECR1	-0.0652065778058676	0.0590984781473799	-1.10335460150522	0.27008728064605
ZFP64	DECR2	-0.117275677406404	0.0823094981891746	-1.42481341748513	0.154462772381205
ZFP64	DEDD	0.00277213730095706	0.0332349927131921	0.0834101973447013	0.933538843210132
ZFP64	DEDD2	-0.0280860386726955	0.0517739915503684	-0.542473891459035	0.587589566646657
ZFP64	DEF6	-0.129576244536678	0.10317963066059	-1.25583163757312	0.209413590694596
ZFP64	DEF8	-0.0234321416796729	0.0503565252181039	-0.465324832843087	0.641780562201074
ZFP64	DEFB1	0.331846955253634	0.299669766219779	1.10737549349659	0.268346378661735
ZFP64	DEGS1	0.0669668474478074	0.0739801577167741	0.90520011736368	0.365535220272671
ZFP64	DEGS2	-0.460405486763434	0.207954216949172	-2.21397523703963	0.0270118703312038
ZFP64	DEK	0.354056612449384	0.0724361190982199	4.88784624103482	1.15289432754691e-06
ZFP64	DENND1A	0.079889736184606	0.0545985745275412	1.46322018250325	0.14366056335168
ZFP64	DENND1B	0.0717749173172779	0.115428016344113	0.621815392749222	0.534177568818527
ZFP64	DENND1C	-0.160936237475797	0.101281521047859	-1.58899901789339	0.112315533586137
ZFP64	DENND2A	-0.0392396234120043	0.137688720068171	-0.284987930693061	0.775700978546234
ZFP64	DENND2C	0.330087259710989	0.14456739951595	2.28327590325487	0.0225826836984475
ZFP64	DENND2D	-0.0457162156803893	0.111538017766559	-0.409871150624803	0.681971266511435
ZFP64	DENND3	0.103706276188179	0.0997560853036503	1.03959849539509	0.298729138175503
ZFP64	DENND4A	0.164316704984259	0.081451254228898	2.01736248925632	0.0438728155686176
ZFP64	DENND4B	0.1092492389052	0.0563689552786538	1.93811005304495	0.0528365523619703
ZFP64	DENND4C	0.162957892784228	0.0694209878816701	2.34738654341816	0.0190621924458498
ZFP64	DENND5A	0.252863871865384	0.0681476092693515	3.71053180847397	0.000215983553862884
ZFP64	DENND5B	-0.0168731181181325	0.116674440319293	-0.144617090700905	0.885036703391782
ZFP64	DENR	-0.00682375108870036	0.0429299399309553	-0.158950865053039	0.873733469276499
ZFP64	DEPDC1	0.469406266788045	0.130168171320797	3.60615242593524	0.000323114836246348
ZFP64	DEPDC1B	0.310682999198069	0.126225163737152	2.4613396410008	0.0139773141711702
ZFP64	DEPDC4	0.169357645992398	0.105228434249714	1.60942854657042	0.107777200508071
ZFP64	DEPDC5	0.0786300609755633	0.0556886194537599	1.41195924314217	0.158212852837857
ZFP64	DEPDC7	0.311865686782043	0.163897922247494	1.90280439498867	0.0572975103979315
ZFP64	DERA	0.145313297669294	0.0596936524672143	2.43431741338167	0.0150602657815925
ZFP64	DERL1	0.0320356477732748	0.0401959369355551	0.796987213524505	0.425611029326856
ZFP64	DERL2	0.0471223892527951	0.0483546863932325	0.974515455846078	0.329990734601326
ZFP64	DERL3	0.121732833778199	0.169888922178309	0.716543681702994	0.473790634585398
ZFP64	DES	-0.588252949257235	0.338236060851479	-1.73917869010289	0.0822514950773156
ZFP64	DET1	0.0145550287517818	0.0715495814089912	0.203425770845289	0.838835635369796
ZFP64	DEXI	-0.111696723789845	0.049689869411316	-2.24787718529218	0.0247591668597017
ZFP64	DFFA	0.082345807995373	0.0478591058339712	1.72058810043464	0.0855750676287478
ZFP64	DFFB	0.00191896351774199	0.0717008685553353	0.0267634626526319	0.978652701730447
ZFP64	DGAT1	-0.154016123580889	0.0649051220269524	-2.37294251626139	0.0177987886650441
ZFP64	DGAT2	-0.363119563183542	0.155489548645363	-2.33533100036026	0.0196849572062259
ZFP64	DGCR11	-0.227731730332647	0.080915563992825	-2.81443666823901	0.00496352666355923
ZFP64	DGCR2	-0.0617286143718887	0.0492527673341844	-1.25330245817569	0.210331917118485
ZFP64	DGCR5	0.649625689944831	0.226580774309605	2.86708213406125	0.00421281409920393
ZFP64	DGCR6	-0.0913935177207574	0.0903330353868416	-1.01173969555406	0.311859905104063
ZFP64	DGCR6L	-0.0804347109227627	0.0665608067142667	-1.20843954413074	0.227108633442114
ZFP64	DGCR8	0.0841145276375787	0.0504892178870223	1.66598991146582	0.0959679956679323
ZFP64	DGCR9	0.752261489164597	0.199645674160648	3.76798291436697	0.000172301483093507
ZFP64	DGKA	-0.00311398562496671	0.102829271157365	-0.0302830661923219	0.97584617479017
ZFP64	DGKD	0.12994896510251	0.0832522893866507	1.5609056046373	0.118801190287507
ZFP64	DGKE	-0.00824332313639175	0.107192583978077	-0.0769019910750323	0.938713919500265
ZFP64	DGKG	0.235744635399372	0.180195715264014	1.30826992780583	0.191024221259136
ZFP64	DGKH	0.311512922371376	0.115878730281416	2.68826661816932	0.00727860179929934
ZFP64	DGKQ	-0.141386886391437	0.0706896385393451	-2.00010764396175	0.0457064138394754
ZFP64	DGKZ	-0.0119226017147701	0.065744065023269	-0.181348715059684	0.856123508152077
ZFP64	DGUOK	-0.0248431546245537	0.0513883459817009	-0.483439467645062	0.628869081829433
ZFP64	DHCR24	-0.0898187034873101	0.114635142374979	-0.783518052374442	0.433472582227649
ZFP64	DHCR7	0.168465674295649	0.112177762254664	1.50177424571192	0.133410016995436
ZFP64	DHDDS	0.0153190148438717	0.0414263811946763	0.36978887371027	0.711602950071298
ZFP64	DHDH	0.260880080035987	0.180329534082093	1.44668526630377	0.148237820367725
ZFP64	DHFR	0.217485322179756	0.0855013852679336	2.54364676663691	0.011090759051678
ZFP64	DHODH	-0.0150464996993836	0.0618988580928235	-0.243082023852845	0.807982060298815
ZFP64	DHPS	-0.0601487031804596	0.0469934220769208	-1.27993877700598	0.200806071534721
ZFP64	DHRS1	-0.23345508408522	0.0764624633578152	-3.05319857395568	0.00231238036538795
ZFP64	DHRS11	0.0260049380685516	0.082647344173438	0.314649409834386	0.75308079405628
ZFP64	DHRS12	-0.00750494085040866	0.0675689572769461	-0.111070840114463	0.911578146501242
ZFP64	DHRS13	0.0329658794209737	0.0918997415595408	0.358715692357149	0.719868852246511
ZFP64	DHRS2	-0.608135068934946	0.308688581490885	-1.97006013632838	0.049053718949894
ZFP64	DHRS3	-0.102820157472542	0.109364588475766	-0.940159505975063	0.347318853268608
ZFP64	DHRS4	0.0116380757014846	0.0662097046659442	0.175775979672521	0.860498641065849
ZFP64	DHRS4L1	0.0879152713256205	0.108334687080789	0.811515440664531	0.417225471915478
ZFP64	DHRS4L2	0.0169835123013037	0.071657249583989	0.237010384851534	0.812687882538413
ZFP64	DHRS7	-0.0790714941901813	0.0678089107684745	-1.16609297058556	0.243801090032775
ZFP64	DHRS7B	-0.079798218265981	0.0582497565345929	-1.36993221969247	0.170956056237659
ZFP64	DHRS9	-0.35075690196886	0.22212634212468	-1.57908737259077	0.114571061494677
ZFP64	DHTKD1	-0.145511511984138	0.0738868643384036	-1.9693826945706	0.0491314998567029
ZFP64	DHX15	0.0856609048140117	0.0491297852060835	1.74356359293435	0.0814830459892324
ZFP64	DHX16	0.115072450576902	0.042142153660234	2.73057830657304	0.00641191287824327
ZFP64	DHX29	0.0169079799467245	0.0529196069871118	0.319503127656302	0.749398838752266
ZFP64	DHX30	0.152909927861377	0.0426211575000844	3.58765310071821	0.00034666500782758
ZFP64	DHX32	0.0503918377044221	0.0627026515357662	0.80366358471584	0.421745320426505
ZFP64	DHX33	0.374264931674246	0.110209372495474	3.39594467511932	0.00070556930320236
ZFP64	DHX34	0.130893745467253	0.061864507068974	2.11581327757639	0.0345595897978506
ZFP64	DHX35	0.18759419844133	0.0709948467742824	2.64236359348388	0.00833661873849315
ZFP64	DHX36	0.185657334524935	0.0578839106931805	3.20740828153493	0.00137360486275418
ZFP64	DHX37	0.0772611620390187	0.0555484746501153	1.39087819288767	0.164511896202493
ZFP64	DHX38	0.0500248287101187	0.0439487930391853	1.13825261743857	0.255234881747057
ZFP64	DHX40	0.085987751156935	0.0632956660836197	1.35850930209561	0.174549216023318
ZFP64	DHX57	0.0898736570219039	0.0510814654769281	1.75941814086162	0.0787530948822979
ZFP64	DHX58	-0.187140194029227	0.0950082933925068	-1.9697248245066	0.0490922050480263
ZFP64	DHX8	0.10671451375558	0.0435138010725062	2.4524291403034	0.0143265554799527
ZFP64	DHX9	0.184321016442312	0.0488731020331221	3.77142044958379	0.00016997139444363
ZFP64	DIABLO	0.0278663191525233	0.040848269669528	0.682190931904052	0.495245635043597
ZFP64	DIAPH1	0.142986752470549	0.0554045967582968	2.58077417464711	0.00997198133381031
ZFP64	DIAPH2	0.404650619955439	0.110825144976053	3.65125279143895	0.000271832187542248
ZFP64	DIAPH3	0.499369035147197	0.116280825908394	4.29450884310541	1.88744041712739e-05
ZFP64	DICER1	0.0923625977492163	0.0697780505650198	1.32366262744976	0.185859091267877
ZFP64	DIDO1	0.131495670495131	0.0638069334407238	2.06083670542308	0.039526783766284
ZFP64	DIO2	0.506358132219904	0.194882726667095	2.5982709749586	0.00948052386102298
ZFP64	DIO3	-0.30802768809796	0.242388296453686	-1.27080264437114	0.204037223330307
ZFP64	DIP2A	0.146537085642938	0.062641993859859	2.33927875876312	0.0194790928535654
ZFP64	DIP2B	0.221605978292435	0.0712713657269746	3.10932695104175	0.00191785571861018
ZFP64	DIP2C	0.165008368708088	0.0942389634934142	1.75095695656308	0.0802005838545791
ZFP64	DIRAS1	0.319223893425407	0.22301221514852	1.4314188718892	0.152562185349447
ZFP64	DIRAS2	0.686979900683887	0.270478032640637	2.53987317926341	0.0112104972155051
ZFP64	DIRAS3	-0.534177652695552	0.197942842953023	-2.69864595620832	0.0070567727736513
ZFP64	DIRC2	0.192183513089439	0.0614789010464277	3.12600761917175	0.00181314176263726
ZFP64	DIRC3	0.250068054873743	0.190126558997647	1.31527155486382	0.188661809857807
ZFP64	DIS3	0.0550216313322396	0.0556392268105176	0.98889999890938	0.322904992273503
ZFP64	DIS3L	0.108696383721908	0.0622241273745248	1.74685268091698	0.0809104740206963
ZFP64	DIS3L2	0.00692603749606778	0.0469954519560569	0.147376761107521	0.882858605598333
ZFP64	DISC1	0.139987167829819	0.108244547150335	1.29324914293742	0.196165776625104
ZFP64	DISP1	-0.16880728773988	0.096770543307342	-1.74440777090349	0.0813357764509469
ZFP64	DISP2	0.04125901147847	0.175484033393857	0.23511547278987	0.814157929913844
ZFP64	DIXDC1	0.0752333531737315	0.108218818777949	0.695196584321443	0.487062363761688
ZFP64	DKC1	0.234471735993513	0.0561440079143722	4.17625575201394	3.17074444849497e-05
ZFP64	DKK1	0.524910846054045	0.328053183487002	1.6000785009143	0.109835900988061
ZFP64	DKK2	-0.179610521840174	0.201664759733644	-0.890639108575049	0.373295581231339
ZFP64	DKK3	0.106271133132201	0.136885291757202	0.776351730474428	0.437689392049541
ZFP64	DLAT	0.0428264559139593	0.0625531963983092	0.684640568025664	0.493698703182569
ZFP64	DLC1	-0.122150492503253	0.118157022829854	-1.03379798828504	0.301432187276248
ZFP64	DLD	0.0270462001821131	0.0555764488440784	0.486648584870763	0.626593387864484
ZFP64	DLEC1	0.0412022004964079	0.218752511952417	0.188350753683551	0.850632520474805
ZFP64	DLEU1	0.17655098721276	0.0779539914009985	2.26481010195584	0.0236963375526028
ZFP64	DLEU2	0.05145003911813	0.104125441985553	0.494115925340021	0.621311827906825
ZFP64	DLG1	0.217301566185901	0.0631960325673097	3.43853177736203	0.000604279703597664
ZFP64	DLG2	-0.19834545242482	0.201665212681999	-0.983538260203493	0.325534455733967
ZFP64	DLG3	0.0282988046165811	0.0922083786533107	0.306900577039537	0.758970578428515
ZFP64	DLG4	-0.129270385896751	0.107417126009218	-1.20344297692025	0.229034645305053
ZFP64	DLG5	0.253424976924002	0.0811286832511432	3.12374078770015	0.00182705623762502
ZFP64	DLGAP1	0.419235564737162	0.26449419376462	1.58504638143493	0.113210770375839
ZFP64	DLGAP3	0.384946119928487	0.168722165437342	2.28153852180995	0.0226854862765902
ZFP64	DLGAP4	0.10537052492748	0.0536565861263483	1.96379480199053	0.049777038385006
ZFP64	DLGAP5	0.389696740338296	0.12460014019914	3.12757866656867	0.00180355549123218
ZFP64	DLK2	0.0844165863312447	0.20686028060331	0.408085042160066	0.683281693189991
ZFP64	DLL1	0.140690324718235	0.139538247877736	1.00825635163134	0.313528113600531
ZFP64	DLL3	0.752554144913121	0.267567519026164	2.81257660740029	0.00499213964681876
ZFP64	DLL4	-0.0653740806809887	0.098244256983879	-0.665423941184837	0.505903126228794
ZFP64	DLST	0.10663066298354	0.0400574738388027	2.66194177427758	0.00786957363866527
ZFP64	DLX1	0.245610188960239	0.246115348643786	0.997947467777483	0.318499530207742
ZFP64	DLX2	0.0288779747120488	0.24815229243162	0.116371984433738	0.907376581296917
ZFP64	DLX3	-0.182067211043976	0.244268978484731	-0.745355436344763	0.456198130209518
ZFP64	DLX4	0.409339007435338	0.179779903105625	2.2768896876913	0.0229625671310936
ZFP64	DLX5	0.717848731907414	0.216463706841342	3.31625445384046	0.000938742417091759
ZFP64	DLX6	0.975135061111738	0.278334757840966	3.503461330794	0.000475602718501429
ZFP64	DMAP1	-0.0590656270846156	0.0559169079716845	-1.05631068002769	0.291032048878177
ZFP64	DMBT1	-0.0844598726685906	0.369384435702261	-0.228650328777439	0.819178405840768
ZFP64	DMBX1	0.49358116069958	0.261940569742711	1.88432498709305	0.0597547791034135
ZFP64	DMC1	0.155265457755864	0.182786786467148	0.849434801917528	0.395803358481508
ZFP64	DMD	-0.140781441944955	0.168391340037742	-0.836037304016947	0.403294986828209
ZFP64	DMGDH	-0.0382492368258188	0.194405934085498	-0.196749327667113	0.84405594806965
ZFP64	DMKN	-0.0585223594992947	0.260448207211828	-0.224698645944978	0.822250738482911
ZFP64	DMPK	-0.0314006637129882	0.0921859272732655	-0.340623180150996	0.733444975109424
ZFP64	DMRT2	0.492295260640505	0.280685294811224	1.75390471015448	0.079693862600916
ZFP64	DMRT3	0.555202918181007	0.253477895560483	2.19034056975011	0.0286852386609279
ZFP64	DMRTA1	0.279429704212729	0.250910836564994	1.11366136288955	0.265640314088716
ZFP64	DMRTA2	0.641244511846321	0.304582872079606	2.10532032700356	0.0354641362307753
ZFP64	DMTF1	0.0120220897467123	0.0741913398015959	0.162041685442829	0.871299426861731
ZFP64	DMWD	0.0420844508759798	0.0539890251967283	0.779500106227703	0.435833920176001
ZFP64	DMXL1	0.0733344339507313	0.0766777768961381	0.956397497674777	0.339057866567911
ZFP64	DMXL2	0.026779006567234	0.0892304075202429	0.300110772901703	0.764142964509326
ZFP64	DNA2	0.357925071219369	0.104148606772578	3.43667651743958	0.000608393974376107
ZFP64	DNAH1	0.0813942720789905	0.124973943446395	0.651289939601714	0.51498001850424
ZFP64	DNAH10	0.18222869471716	0.182932143275962	0.996154592920609	0.319369384553865
ZFP64	DNAH11	-0.176508347344381	0.273850154727777	-0.644543537029731	0.519342249286983
ZFP64	DNAH14	0.341644389995796	0.154614233522899	2.20965678392861	0.0273111688109838
ZFP64	DNAH17	0.33120119183273	0.154101655008122	2.14923838303537	0.0318085620549621
ZFP64	DNAH2	-0.1791813868444	0.252735499905271	-0.70896801957604	0.478477590812456
ZFP64	DNAH3	0.00152112072460422	0.206149255074635	0.00737873500466204	0.994113861568909
ZFP64	DNAH5	-0.462289136254712	0.216300277890047	-2.13725632146302	0.0327723146241038
ZFP64	DNAH6	-0.24572115154836	0.215485952266739	-1.14031169532663	0.254376666422028
ZFP64	DNAH7	-0.212551047554522	0.178219321795027	-1.19263750649316	0.23323953508421
ZFP64	DNAH9	-0.428555446507828	0.260571011544371	-1.64467813962818	0.100289666198745
ZFP64	DNAJA1	0.0943445731896396	0.0568388811062523	1.65985978881737	0.0971955092695762
ZFP64	DNAJA2	-0.0112857622657221	0.0416777019316939	-0.270786577537755	0.786600249817237
ZFP64	DNAJA3	0.0285040394353645	0.0464576631215043	0.61354871339128	0.539626111296538
ZFP64	DNAJA4	0.0840483099346431	0.130179276846392	0.645635096235923	0.518635153284292
ZFP64	DNAJB1	0.0431049318463353	0.0668335503356845	0.644959479630103	0.519072749045691
ZFP64	DNAJB11	0.0549322467011501	0.0501908362066342	1.09446765291966	0.273962474788144
ZFP64	DNAJB12	-0.0574728343399894	0.0336407330237339	-1.70842990547922	0.0878068650945519
ZFP64	DNAJB13	-0.139569562297345	0.231360319366388	-0.603256265722554	0.546448544869186
ZFP64	DNAJB14	0.127405300585907	0.0735234276129908	1.73285311528914	0.0833703996744624
ZFP64	DNAJB2	-0.164623313903918	0.0583305463759863	-2.82224878955859	0.00484496870277763
ZFP64	DNAJB4	0.27550960425401	0.102448739435465	2.68924347700305	0.00725746031190393
ZFP64	DNAJB5	0.000464930493435168	0.0935321244562009	0.00497081078975048	0.99603468270211
ZFP64	DNAJB6	0.06124433705662	0.0458140115078844	1.3368036336674	0.181531947183533
ZFP64	DNAJB9	-0.0683488117841403	0.0793432185608744	-0.861432306677869	0.389166532863617
ZFP64	DNAJC1	-0.268485462346892	0.0659731413500644	-4.06961767853775	5.00679434386564e-05
ZFP64	DNAJC10	0.0953497898422707	0.0789733076658179	1.20736730751802	0.227520967825298
ZFP64	DNAJC11	0.0713854485924017	0.0437549018593229	1.63148460078631	0.103042029471017
ZFP64	DNAJC12	-0.460932870409524	0.20447850940006	-2.2541873557368	0.0243583590324063
ZFP64	DNAJC13	0.0914746751166979	0.0616690652786999	1.48331541435399	0.138244741864984
ZFP64	DNAJC14	0.0200817002062894	0.0442693655275871	0.453625209373628	0.650177981320742
ZFP64	DNAJC15	-0.33470475191727	0.124365297980797	-2.69130342106325	0.00721305909900579
ZFP64	DNAJC16	0.00654436265466176	0.0520686967910565	0.125687083756355	0.90000000069147
ZFP64	DNAJC17	-0.224119911631375	0.0570961241379061	-3.92530867927307	9.13802821530243e-05
ZFP64	DNAJC18	0.0845465843694174	0.085330912534324	0.990808393563222	0.321972447129277
ZFP64	DNAJC19	0.0109229394412947	0.0548101293123512	0.199286875954026	0.842071017244019
ZFP64	DNAJC2	0.0428575782301287	0.0573944971906605	0.746719290662289	0.455374576132049
ZFP64	DNAJC21	-0.0179944514088501	0.0521356100933053	-0.345147038207591	0.730042368640772
ZFP64	DNAJC22	0.518027265699284	0.190257954522525	2.72276271969462	0.00656463857561795
ZFP64	DNAJC24	-0.0863636564816406	0.0542576365538481	-1.59173273970253	0.111699646200036
ZFP64	DNAJC25	0.0262026188443962	0.0552496213189154	0.474258795244003	0.635398871153915
ZFP64	DNAJC27	0.0179913220269013	0.0667495475612785	0.26953474119633	0.787563055928289
ZFP64	DNAJC28	-0.203342826145332	0.0820523482184845	-2.47820849202124	0.0133367030602092
ZFP64	DNAJC3	-0.0101884074402045	0.0630281971124882	-0.1616484035236	0.871609071837526
ZFP64	DNAJC30	-0.153143479511458	0.0516369698483252	-2.96577200330096	0.00307702656900244
ZFP64	DNAJC4	-0.193422266617451	0.0667991183793922	-2.89558112906356	0.00385092511561256
ZFP64	DNAJC5	0.0220539396956705	0.0589151325976389	0.374334041582965	0.708219810522462
ZFP64	DNAJC5B	0.0477026796017104	0.204768856709557	0.232958665532677	0.815831949550052
ZFP64	DNAJC6	0.409850194125316	0.188864301575742	2.1700776203117	0.0301903092327683
ZFP64	DNAJC7	-0.0357686207660204	0.0419635631986626	-0.852373298155968	0.394171532149814
ZFP64	DNAJC8	-0.0273789853486672	0.0367424937369445	-0.745158604222274	0.456317055143338
ZFP64	DNAJC9	0.20231507532653	0.0555458029822449	3.64231075012454	0.000281349656454234
ZFP64	DNAL1	-0.0319285985245108	0.0682514303138596	-0.467808489546441	0.64000375447051
ZFP64	DNAL4	-0.0334250846076505	0.0570046832386531	-0.586356816820025	0.557742476340869
ZFP64	DNALI1	-0.738360302024372	0.214061782870362	-3.44928595905197	0.000580937191679261
ZFP64	DNASE1	0.116744831588645	0.0932112562787121	1.25247567997115	0.210632746064647
ZFP64	DNASE1L1	0.00344249492763212	0.0678949629206087	0.0507032448291859	0.959570156933587
ZFP64	DNASE1L2	0.113340949918866	0.168300974395874	0.673442030420261	0.500791614226657
ZFP64	DNASE1L3	-0.41340679849828	0.238312922580252	-1.7347225405247	0.0830384472227698
ZFP64	DNASE2	0.015013600181968	0.0600472483125324	0.250029778281023	0.802605735729118
ZFP64	DND1	0.0340482786207781	0.0586726198821164	0.580309498522259	0.561811358512241
ZFP64	DNER	0.58224726007975	0.290639393150217	2.00333221786909	0.0453589224182262
ZFP64	DNHD1	0.114971657802799	0.114657537937893	1.00273963553164	0.316182132833076
ZFP64	DNLZ	-0.0720041335931559	0.0930257097336238	-0.774024017654232	0.439064133284334
ZFP64	DNM1	0.359457794299825	0.148445754859718	2.42147574135424	0.0156003701814251
ZFP64	DNM1L	0.132465512592326	0.0482592717644251	2.74487176762528	0.00614085902576666
ZFP64	DNM1P35	0.163919318083567	0.133613629942323	1.22681584322143	0.22012469964201
ZFP64	DNM2	-0.0273904560809053	0.0485148581967203	-0.564578710502279	0.572462460090479
ZFP64	DNM3	0.0345585768142875	0.138322377791353	0.249840823777741	0.802751830432862
ZFP64	DNMBP	0.0580510722021313	0.0793675757160028	0.731420503630508	0.464660539460353
ZFP64	DNMT1	0.243705354191484	0.0735388841023955	3.31396589934856	0.000946390866239772
ZFP64	DNMT3A	0.168311876793549	0.0747293914742678	2.25228485704323	0.0244786043913845
ZFP64	DNMT3B	0.458861706587959	0.115587895719581	3.96980759733849	7.60611287109546e-05
ZFP64	DNPEP	-0.00307715779686867	0.0442138237964564	-0.0695971877717416	0.944525496897591
ZFP64	DNTTIP1	0.0600549668459913	0.0839305781382965	0.715531432978285	0.474415432340515
ZFP64	DNTTIP2	0.129838857002325	0.0463277799876789	2.8026134003584	0.00514795951916274
ZFP64	DOC2A	0.229475013804108	0.232997190691106	0.984883178734681	0.324873584497563
ZFP64	DOC2B	0.0904471350605122	0.231779082492485	0.390229929672126	0.696433554242332
ZFP64	DOCK1	0.0918192248962848	0.0816180788933994	1.12498635279334	0.260812525334128
ZFP64	DOCK10	-0.046824064784005	0.13759701986888	-0.340298538650218	0.733689355918763
ZFP64	DOCK11	0.158099386470617	0.12945435972281	1.22127510274002	0.222214023734107
ZFP64	DOCK2	0.0423784854312213	0.156212901521839	0.271286718435972	0.786215675168441
ZFP64	DOCK3	0.148296244547442	0.179503250751199	0.826147960701771	0.408879089524811
ZFP64	DOCK4	0.00425564657273297	0.104155086782342	0.040858749238299	0.967415080814658
ZFP64	DOCK5	0.236017580689425	0.126189574549143	1.8703413616591	0.0616718627591802
ZFP64	DOCK6	0.0522565647112871	0.0709593504006309	0.736429581390623	0.461608601707937
ZFP64	DOCK7	0.218929096196094	0.078180427728524	2.80030568464411	0.00518467305655174
ZFP64	DOCK8	-0.129357341135507	0.13330993309782	-0.970350356717885	0.332061116806059
ZFP64	DOCK9	0.0216604678521248	0.0855686150509097	0.253135660069265	0.800205342241985
ZFP64	DOHH	-0.0113674414655822	0.0756265481225021	-0.150310198571656	0.88054433261993
ZFP64	DOK1	-0.054391305549102	0.090559178914426	-0.600616151792842	0.548205435756494
ZFP64	DOK2	-0.101587440919039	0.138699017628945	-0.732430861124131	0.464044044103797
ZFP64	DOK3	-0.0907303453869315	0.110807950253034	-0.818807181070899	0.413053763303052
ZFP64	DOK4	-0.203911218466604	0.0884808459929459	-2.30458034366964	0.02135466860103
ZFP64	DOK5	0.371517906886947	0.259546611942282	1.43141112151973	0.15256440487415
ZFP64	DOK6	0.0526469355276199	0.191398463659247	0.275064566982883	0.783312457301797
ZFP64	DOK7	-0.166292226325674	0.214696795068711	-0.774544521134814	0.438756509887151
ZFP64	DOLK	0.00705494902830306	0.0466301447217628	0.15129588532052	0.879766924272701
ZFP64	DOLPP1	0.0422045619082792	0.0484797166714747	0.870561232737407	0.384162270275721
ZFP64	DONSON	0.295631673135148	0.0723664146828352	4.0852054703944	4.68641496162356e-05
ZFP64	DOT1L	0.209069603336949	0.0718528900793649	2.90968954910542	0.00368244624363873
ZFP64	DPAGT1	-0.0208711751248006	0.0467555682873206	-0.446389080259784	0.655394160144546
ZFP64	DPCD	-0.145951001181397	0.0726358296470606	-2.00935271050908	0.0447160988733653
ZFP64	DPEP1	-0.278410277196403	0.279613773887447	-0.995695860492451	0.319592198935458
ZFP64	DPEP2	-0.228203336398837	0.146929194884842	-1.55315175161543	0.120642060041412
ZFP64	DPF1	0.358490553242231	0.197787064673533	1.8125075764381	0.0701495605350096
ZFP64	DPF2	0.0328168358860965	0.0419612046074047	0.782075638512663	0.434319432145863
ZFP64	DPF3	-0.217377616818686	0.16981338010035	-1.2800971083093	0.20075040638407
ZFP64	DPH1	0.0404579981847949	0.0598936944507672	0.675496787363009	0.499486137441752
ZFP64	DPH2	0.106598585832141	0.05246150710117	2.03193906775438	0.0423726504349225
ZFP64	DPH3	-0.00558103931921078	0.0485182223586537	-0.115029756819096	0.908440159498904
ZFP64	DPH5	-0.0246854277258109	0.0556921251534682	-0.443248083239531	0.6576636232957
ZFP64	DPM1	0.0877350829911917	0.0847183652965251	1.03560878074202	0.300586608958455
ZFP64	DPM2	-0.0343102185363032	0.0537673551398436	-0.63812360580255	0.523511045567753
ZFP64	DPM3	-0.14144059904207	0.090335277148538	-1.56572939727079	0.117667127869027
ZFP64	DPP3	-0.00981156740921	0.0516551786841134	-0.189943538269621	0.849384463103203
ZFP64	DPP4	-0.138766809298763	0.207674329032627	-0.668194330734842	0.504133907274161
ZFP64	DPP7	-0.0726369054812681	0.092937893674569	-0.781563930592329	0.434620088770018
ZFP64	DPP8	0.231581728370308	0.0945376052654955	2.44962549791634	0.0144380251183261
ZFP64	DPP9	-0.0346798526326793	0.0515297045470436	-0.673007014837794	0.501068230689829
ZFP64	DPT	0.11440882230421	0.236822842082522	0.483098764030303	0.629110894243602
ZFP64	DPY19L1	0.114568190195704	0.0856746115312125	1.33724785147074	0.181386991730328
ZFP64	DPY19L2	0.0108556060447177	0.1923915724514	0.0564245403600507	0.955012697875797
ZFP64	DPY19L2P2	0.0882423614574435	0.179343833540735	0.492028968687127	0.622785957085959
ZFP64	DPY19L3	0.1912584074688	0.115453700711852	1.6565810042429	0.0978572031553804
ZFP64	DPY19L4	0.114701959367187	0.0697527139835512	1.644408551533	0.100345312969718
ZFP64	DPY30	-0.0508666157099645	0.0499336942179506	-1.01868320593189	0.308552096060628
ZFP64	DPYD	-0.246916614795071	0.145928319847883	-1.69204041444772	0.0908895058780448
ZFP64	DPYSL2	-0.00558025588531308	0.103261726284648	-0.0540399244336739	0.95691206045326
ZFP64	DPYSL3	0.148165894283904	0.147942540319094	1.00150973455186	0.316775828877373
ZFP64	DPYSL4	0.389955525837181	0.235090363334447	1.65874738677577	0.097419601342124
ZFP64	DQX1	-0.146576690221673	0.213306265636922	-0.687165422844014	0.49210698517024
ZFP64	DR1	0.149194848042445	0.0564937707795429	2.64090794407497	0.00837231586906822
ZFP64	DRAM1	-0.0513923222662201	0.102888050937114	-0.499497480981844	0.617517573486024
ZFP64	DRAM2	0.0169360005556853	0.0549555030460449	0.308176608655467	0.757999710067357
ZFP64	DRAP1	-0.18257117574306	0.063665415594977	-2.86766644082763	0.00420509436372065
ZFP64	DRD4	0.240140589792828	0.170384713296613	1.40940220015384	0.158967009279135
ZFP64	DRG1	0.00329546445829441	0.0408282642859543	0.080715272028552	0.935681416059902
ZFP64	DRG2	0.00697343907812437	0.0446007988320148	0.156352335849168	0.875780756156379
ZFP64	DRP2	0.169178970028643	0.172933364685414	0.978289934602263	0.328121765360295
ZFP64	DSC2	0.15338308143132	0.157210083629815	0.975656763802082	0.329424878553324
ZFP64	DSC3	0.502196767340063	0.296578609690593	1.69330069981777	0.0906494114397118
ZFP64	DSCAML1	-0.133237883207781	0.237904854317477	-0.560046929643473	0.575548585080377
ZFP64	DSCC1	0.382560951601983	0.0906267294715083	4.22128166637917	2.60636553904196e-05
ZFP64	DSE	0.0935790539712332	0.0809842723672622	1.15552132822598	0.248099606553044
ZFP64	DSEL	0.380477222417084	0.159036234148099	2.39239330870204	0.0168870399805608
ZFP64	DSG1	0.0775682995068196	0.299636239911895	0.258874892868859	0.795774736181279
ZFP64	DSG2	0.325251968660173	0.170716759926778	1.90521404459455	0.0569833814358477
ZFP64	DSG3	0.300724623940331	0.31495793067952	0.954808863810856	0.339860459769004
ZFP64	DSN1	0.235800480611439	0.0669153636641255	3.52386160217277	0.000440783513026613
ZFP64	DSP	0.303092690231051	0.160542968813191	1.88792254479691	0.0592696564744453
ZFP64	DST	0.289503477527489	0.129023388559307	2.24380618708068	0.0250207720274987
ZFP64	DSTN	0.00179505071353836	0.053865482184194	0.0333246940480391	0.973421024860894
ZFP64	DSTYK	0.144220920910118	0.0651016824085986	2.21531787773076	0.0269193956714072
ZFP64	DTD1	0.172504661099313	0.0629322507619516	2.74111697914368	0.00621104382860489
ZFP64	DTL	0.397371682918914	0.103337689132839	3.8453703218397	0.000126483056044573
ZFP64	DTNA	-0.0784194699768899	0.192766020355406	-0.406811687206628	0.684216508429057
ZFP64	DTNB	0.14608237435298	0.0792976598062718	1.84220284318435	0.0656841270013975
ZFP64	DTNBP1	-0.0388813307017272	0.054965025394248	-0.707383111766853	0.47946134956772
ZFP64	DTWD1	-0.0841911657464257	0.0623552806771116	-1.35018501772744	0.177203027730951
ZFP64	DTWD2	-0.0367536127431192	0.0835176899798531	-0.440069795416818	0.659963250534968
ZFP64	DTX1	-0.373441247584234	0.151692709974233	-2.46182725358172	0.0139584215234417
ZFP64	DTX2	-0.199918459891199	0.0726035825159724	-2.75356191751582	0.00598115716317351
ZFP64	DTX3	0.178788688824937	0.114888481307066	1.55619333453527	0.119917300301872
ZFP64	DTX3L	0.0449126700160078	0.0770772050385873	0.582697179970694	0.560203113840006
ZFP64	DTX4	0.0163413381877797	0.128678104830295	0.126993929614764	0.898965792491244
ZFP64	DTYMK	0.0408956549888039	0.0677768471608877	0.60338680097831	0.546361751354536
ZFP64	DUOX1	0.033730892608079	0.200904382421512	0.167895255451965	0.866693060881927
ZFP64	DUOX2	0.103745601435908	0.27005597670828	0.384163323102368	0.700923266429163
ZFP64	DUOXA1	0.164724544606854	0.229540526068978	0.717627285376848	0.473122296133286
ZFP64	DUOXA2	-0.000632596918656879	0.261606912338082	-0.00241812004508258	0.998071010180058
ZFP64	DUS1L	-0.0733233899894531	0.0593175673357602	-1.23611593129594	0.216649573334541
ZFP64	DUS3L	0.119819738231952	0.0648643317510408	1.84723614654411	0.0649510091077528
ZFP64	DUS4L	-0.00373264507179356	0.0569574467743711	-0.0655339254686031	0.947759459296465
ZFP64	DUSP1	-0.135488148074171	0.139632986584265	-0.970316193820057	0.332078133128516
ZFP64	DUSP10	0.0432016509835286	0.113890982339932	0.37932459704829	0.704511783240587
ZFP64	DUSP11	0.0481380564174457	0.0509967021996674	0.943944497214166	0.345381891694584
ZFP64	DUSP12	0.0456251725346419	0.0501752720311266	0.909315897805956	0.363360105171368
ZFP64	DUSP14	0.157830290763314	0.0709745446099503	2.22375911857823	0.0263442489535485
ZFP64	DUSP15	0.137386634427141	0.207735209099535	0.661354591851175	0.508507803352813
ZFP64	DUSP16	0.109050335425124	0.0735272199285471	1.48312877232537	0.138294308303494
ZFP64	DUSP18	-0.0566550938989204	0.0743178008307587	-0.762335446765158	0.446004804380912
ZFP64	DUSP19	0.027904030216524	0.0999523121316671	0.279173434024878	0.780158283884537
ZFP64	DUSP2	0.160964016791608	0.139055722185085	1.15755047158263	0.247270449294531
ZFP64	DUSP22	-0.14677081059077	0.0562930592577184	-2.60726300055625	0.00923646326906367
ZFP64	DUSP23	-0.111373603597718	0.0947738403361405	-1.17515132026625	0.240159781080628
ZFP64	DUSP28	-0.0960041239884477	0.0570914410786448	-1.68158522844431	0.0929011021255091
ZFP64	DUSP3	0.0259458707672004	0.0513867302424828	0.504913829791611	0.613709079114599
ZFP64	DUSP4	-0.265252683692651	0.158975194666949	-1.66851617479288	0.0954657579184148
ZFP64	DUSP5	-0.127458662751139	0.134080742401573	-0.950611254593143	0.341986995052527
ZFP64	DUSP6	-0.303322946441237	0.117719351752647	-2.57666171215911	0.0100907413098552
ZFP64	DUSP7	0.175175070645501	0.0813933654937062	2.15220331022001	0.0315738739580263
ZFP64	DUSP8	-0.0450882399663015	0.120248425625924	-0.374959087668763	0.707755013983762
ZFP64	DUSP9	0.811679353325085	0.260863572326358	3.11150900099466	0.0019038485926548
ZFP64	DUT	0.0488454740562103	0.0568256555112709	0.859567278489593	0.390193762218325
ZFP64	DVL1	-0.0924345297490017	0.0688189942680568	-1.34315432435644	0.179467781740386
ZFP64	DVL2	0.220905664186509	0.0554238997292967	3.98574739896441	7.11911557845214e-05
ZFP64	DVL3	0.157970227649918	0.0535020182376651	2.95260315130894	0.00321039900819796
ZFP64	DYDC2	0.139893862305236	0.275200051369082	0.508335160583305	0.611308735562679
ZFP64	DYM	0.113529489870624	0.0481122412172302	2.35967992756834	0.0184449687135844
ZFP64	DYNC1H1	0.181475867876071	0.0538486850643688	3.37010769453593	0.000774498177943398
ZFP64	DYNC1I1	0.147981545256485	0.224000902444151	0.66062923694417	0.508972820956919
ZFP64	DYNC1I2	-0.0302270929739024	0.0505014182191406	-0.598539487400891	0.54958933382119
ZFP64	DYNC1LI1	0.0842954341287576	0.043814325042299	1.92392406016474	0.0545927794662979
ZFP64	DYNC1LI2	0.0875596101625167	0.0503430084099529	1.73926058310822	0.0822370896984687
ZFP64	DYNC2H1	-0.111604276985762	0.140570523354518	-0.793937977340367	0.427383444755533
ZFP64	DYNC2LI1	-0.166402949867592	0.0649763248990757	-2.56097817360488	0.0105553090242265
ZFP64	DYNLL1	-0.0907011891179023	0.0479408513421255	-1.89193947497139	0.058731853933844
ZFP64	DYNLL2	0.114181694534343	0.067166318520079	1.6999844125774	0.0893846356715539
ZFP64	DYNLRB1	-0.0281418765311046	0.0507971384852472	-0.554005154035944	0.579675207407167
ZFP64	DYNLT1	-0.0830868421282901	0.0538034814047406	-1.54426516572902	0.122779262619465
ZFP64	DYNLT3	0.0516123563637617	0.100828223000342	0.511884022428784	0.608823328559628
ZFP64	DYRK1A	0.118908131295848	0.0507498626359707	2.34302370725172	0.0192855474870136
ZFP64	DYRK1B	-0.0976041181024504	0.0855783617514903	-1.14052332978612	0.254288572093282
ZFP64	DYRK2	0.168783902686631	0.0721533818030199	2.33923758622173	0.0194812301292705
ZFP64	DYRK3	0.0450038605155705	0.0933252158576244	0.482226160443365	0.629730401161466
ZFP64	DYRK4	-0.0318731413626929	0.0674486441083572	-0.472554219347808	0.63661440843225
ZFP64	DYSF	0.0110784988994297	0.112122185740422	0.0988073754205781	0.921307182345877
ZFP64	DZIP1	0.14132648224449	0.147012349811196	0.961323878068689	0.336576760854197
ZFP64	DZIP1L	0.43795686257006	0.14038671549052	3.11964605083758	0.00185244021512765
ZFP64	DZIP3	-0.151648944158388	0.0862088573151742	-1.75908774203988	0.0788092155221939
ZFP64	E2F1	0.38101699471689	0.103990759162634	3.6639505066119	0.000258835412583488
ZFP64	E2F2	0.455450688485753	0.116083456018701	3.9234762997785	9.20697792669424e-05
ZFP64	E2F3	0.181519474671824	0.0724854918762937	2.50421801622884	0.0123998350997353
ZFP64	E2F4	-0.0088955100444511	0.0431085902665682	-0.206351216531193	0.836550449615471
ZFP64	E2F5	-0.0324148432312643	0.120494210236424	-0.269015774016548	0.787962296794264
ZFP64	E2F6	0.145694634187994	0.0484402372381292	3.00771925355709	0.00268520460989254
ZFP64	E2F7	0.428123859227531	0.135904301554737	3.1501862290584	0.00167067470433224
ZFP64	E2F8	0.37764966379768	0.132861279577486	2.84243584736388	0.00455039320677861
ZFP64	E4F1	-0.0468443440397386	0.0625682866034155	-0.74869149504857	0.454185157315388
ZFP64	EAF1	0.102284122746406	0.062162074584913	1.6454425536697	0.100132014328054
ZFP64	EAF2	-0.261487947720871	0.10364492247148	-2.52292096405228	0.0117626984622223
ZFP64	EAPP	-0.0252532141557593	0.0425580018889864	-0.593383453989052	0.553032774204936
ZFP64	EARS2	-0.00532312108507114	0.0479959657923916	-0.110907677284722	0.911707505496302
ZFP64	EBAG9	-0.0373589482770452	0.0578160228891481	-0.646169459782356	0.518289182114947
ZFP64	EBF1	-0.208139356555058	0.130909948602436	-1.58994300110194	0.112102558785641
ZFP64	EBF3	-0.286938444237548	0.20219880215163	-1.41909072251759	0.156123877548001
ZFP64	EBF4	0.115253981142657	0.15199461701307	0.758276729844625	0.448429425515973
ZFP64	EBI3	-0.232231742686886	0.162513106415771	-1.42900316047586	0.15325518059321
ZFP64	EBNA1BP2	0.0254870176550557	0.0509193463306124	0.500537015726242	0.616785823647519
ZFP64	EBP	0.00696421356726075	0.0819539880889172	0.0849771161801769	0.932293300975842
ZFP64	EBPL	0.0430393840137739	0.0758178843420096	0.56766796366443	0.570363210790144
ZFP64	ECD	0.00514336047022248	0.0430578747427245	0.119452260497171	0.904936408959685
ZFP64	ECE1	0.0255342400841421	0.0860761025824695	0.296647261180044	0.766785503735198
ZFP64	ECE2	0.175864045685077	0.0794519389712463	2.21346449139174	0.0270471200636567
ZFP64	ECEL1	0.0863036238939791	0.269817589571638	0.319859146436652	0.749128992220252
ZFP64	ECH1	-0.175967415852681	0.0599921676523957	-2.93317315807397	0.00341683204658985
ZFP64	ECHDC1	-0.0427873523699018	0.0758175141956957	-0.564346547414646	0.572620370855802
ZFP64	ECHDC2	-0.18611370512551	0.115006282517113	-1.61829163635314	0.105854074167814
ZFP64	ECHDC3	-0.30526205899831	0.204830701860746	-1.4903139823533	0.136396010633671
ZFP64	ECHS1	-0.122695775889683	0.0537616850990295	-2.28221596223549	0.0226453531280278
ZFP64	ECM1	-0.0282418245019699	0.160071601955128	-0.176432447461148	0.859983025228871
ZFP64	ECM2	0.0469100388695417	0.143918463936503	0.325948718367633	0.74451815193802
ZFP64	ECSCR	-0.321336236548613	0.118710572475967	-2.70688810479512	0.00688497023165761
ZFP64	ECSIT	0.0222473699635675	0.0592299987094714	0.375609833670483	0.707271222295381
ZFP64	ECT2	0.366541650141307	0.0960185959887013	3.81740272670139	0.000141522930531553
ZFP64	EDA	-0.271348577013024	0.159151209203651	-1.70497339210162	0.0884498640938288
ZFP64	EDA2R	-0.215572587475145	0.188023909932754	-1.14651688475282	0.251802533286858
ZFP64	EDAR	0.289172753702661	0.267436152279787	1.08127772269223	0.279783834038515
ZFP64	EDARADD	-0.129842827868556	0.124919676580195	-1.03941053501848	0.298816473336545
ZFP64	EDC3	0.0748373588505483	0.0378956547571894	1.97482691168835	0.0485093390479971
ZFP64	EDC4	0.0465779739839302	0.0455299064074667	1.02301932200527	0.306498245713493
ZFP64	EDEM1	0.0183185247931197	0.0705577221965965	0.259624662231561	0.795196408146259
ZFP64	EDEM2	0.0518609201196025	0.0478749422173142	1.083258124557	0.278904456292209
ZFP64	EDEM3	0.0628145545283167	0.0805017685746756	0.78028788237178	0.435370361468625
ZFP64	EDF1	-0.208971641753484	0.0608118455078876	-3.43636408348073	0.000609089398217863
ZFP64	EDIL3	0.732209669283173	0.237135526714456	3.08772658162205	0.002061715050854
ZFP64	EDN1	0.18139607970297	0.149969150107902	1.20955596249266	0.226679875898657
ZFP64	EDN2	-0.13785142588475	0.236428570422149	-0.583057392931036	0.559960683170575
ZFP64	EDN3	-0.825514482455653	0.429373239757229	-1.92260347412988	0.0547587200999345
ZFP64	EDNRA	0.0772579915521712	0.131564082487553	0.587227076656582	0.557158113830882
ZFP64	EDNRB	-0.233940253100412	0.151390361549424	-1.54527838302334	0.122534100799888
ZFP64	EEA1	0.0231861277758453	0.0850281310658693	0.272687726816947	0.78513867241121
ZFP64	EED	0.0139071680387121	0.0491749645360244	0.282809925130176	0.777369747067381
ZFP64	EEF1A1	0.0634187471084268	0.0563234308994442	1.1259745028965	0.260394182476461
ZFP64	EEF1A2	-0.309583029886758	0.419521653426777	-0.737942910355144	0.46068876812222
ZFP64	EEF1B2	0.0372424707537995	0.0617401475897998	0.603213179878312	0.54647719435383
ZFP64	EEF1D	-0.182127804256649	0.0670585084664921	-2.71595370105278	0.00670035621637183
ZFP64	EEF1E1	0.0405245477539904	0.0601300319208392	0.673948548827326	0.500469632895574
ZFP64	EEF1G	0.0312630360491248	0.0590997225029206	0.528987865342005	0.596908542935666
ZFP64	EEF2	0.0818945915902293	0.0586740056359898	1.39575593489046	0.163037864922911
ZFP64	EEF2K	0.0492540800569967	0.0590371773592331	0.834289209954812	0.404278721686501
ZFP64	EEFSEC	0.0702157394818803	0.051068544232076	1.3749312916145	0.169401124865353
ZFP64	EEPD1	0.0219707913817273	0.0943991260658335	0.232743588816754	0.815998928995228
ZFP64	EFCAB1	-0.533144024816673	0.252699081391816	-2.10979803282316	0.0350756904595916
ZFP64	EFCAB2	0.0599538959150215	0.0988271233441668	0.606654265410835	0.544191429359314
ZFP64	EFCAB6	-0.162842754719692	0.173596861468184	-0.938051260503559	0.348400738251443
ZFP64	EFCAB7	0.0244125328315572	0.0784265298892126	0.31127901318652	0.75564084251274
ZFP64	EFEMP1	0.130251031163336	0.189698321611025	0.686621948244828	0.492449369263388
ZFP64	EFEMP2	-0.00861872561086493	0.125137071283146	-0.0688742794000944	0.945100796395835
ZFP64	EFHB	-0.0262988623925089	0.207454593214088	-0.126769246151948	0.899143589714242
ZFP64	EFHC1	-0.184790368800327	0.0951069774091595	-1.94297383677058	0.0522454038568332
ZFP64	EFHC2	-0.137213438606498	0.222056306566453	-0.617921826802229	0.536740337991472
ZFP64	EFHD1	-0.306412396922282	0.170208952947862	-1.80021315926984	0.0720699469648298
ZFP64	EFHD2	-0.153045906044489	0.0765513003695697	-1.99925938952863	0.0457981968970841
ZFP64	EFNA1	0.0548215093650909	0.0922361329215287	0.594360448868028	0.552379478835492
ZFP64	EFNA3	-0.115913397207062	0.118665487966927	-0.976807993570692	0.328854741313712
ZFP64	EFNA4	-0.129257472766567	0.0725652831223745	-1.78125774757312	0.0751150691236606
ZFP64	EFNA5	0.204278897789068	0.191155506683446	1.06865295870003	0.285434065061397
ZFP64	EFNB1	-0.049768666775136	0.0970741139427488	-0.512687314400706	0.608261377347718
ZFP64	EFNB2	0.109887408106144	0.11826632664085	0.929152119857828	0.352991091746446
ZFP64	EFNB3	0.182756977303451	0.190589698450418	0.958902704549875	0.337794687899206
ZFP64	EFR3A	-0.0142374762790781	0.0717423945661654	-0.198452760953601	0.842723371698244
ZFP64	EFR3B	-0.127985650284389	0.147068901907538	-0.870242781610307	0.384336171333178
ZFP64	EFS	0.331370704897474	0.167051071887618	1.9836490790098	0.0475152188547628
ZFP64	EFTUD2	0.0901063299494245	0.0395076271228297	2.28073251955332	0.0227333163277155
ZFP64	EGF	0.554841455037226	0.267077283902836	2.07745655837611	0.0379648534846059
ZFP64	EGFL6	0.274739620957987	0.185795691069522	1.47871901321534	0.139469398978268
ZFP64	EGFL7	-0.209173955429903	0.123778752055843	-1.68990195777329	0.0912980702578034
ZFP64	EGFL8	-0.327367591570765	0.142163549388931	-2.30275336383979	0.0214576463800456
ZFP64	EGFLAM	0.163171202457446	0.131680999596602	1.23914006544082	0.215528119505827
ZFP64	EGFR	0.38728071390211	0.159526753776411	2.42768504175114	0.0153371202593382
ZFP64	EGLN1	0.0768962348871005	0.0629255647611164	1.22201898670311	0.221932693657489
ZFP64	EGLN2	-0.108456539696328	0.0577127816503048	-1.87924644411512	0.0604452184935109
ZFP64	EGLN3	0.224815625850074	0.168939466797661	1.33074662843192	0.183517041235097
ZFP64	EGR1	0.133580587938835	0.158536447671837	0.842585978811258	0.399622521302126
ZFP64	EGR2	0.055936344363356	0.157321428556218	0.355554515851395	0.722234684945653
ZFP64	EGR3	0.145276263833093	0.17174036537614	0.84590633957785	0.397768198391006
ZFP64	EHBP1	0.171008530282033	0.0733688535600703	2.33080553919275	0.019923285193173
ZFP64	EHBP1L1	-0.102058483972885	0.0780122816373155	-1.30823611142873	0.191035683860241
ZFP64	EHD1	-0.155326393208614	0.0621264816363004	-2.50016400603406	0.0125419095108528
ZFP64	EHD2	-0.0272171100590187	0.1102019166461	-0.246974924641494	0.804968512468603
ZFP64	EHD3	0.296153034778275	0.118081867709238	2.5080314236519	0.0122674972475861
ZFP64	EHD4	-0.111818829840615	0.0575392696096156	-1.94334809251608	0.0522001468474686
ZFP64	EHF	0.0253754059824193	0.207165267471705	0.122488708131951	0.902531836394917
ZFP64	EHHADH	0.039722214962879	0.104721003069619	0.379314691404087	0.704519136298092
ZFP64	EHMT1	0.107099454093479	0.0530786353937321	2.01775070702225	0.0438322872562481
ZFP64	EHMT2	0.0909003315561245	0.0563283448119051	1.6137582572267	0.106834301140065
ZFP64	EI24	-0.00166735116405877	0.0430265466376707	-0.0387516845843949	0.969094603778899
ZFP64	EID1	-0.10219513267677	0.0608966931487018	-1.67817212056529	0.0935654838214079
ZFP64	EID2	-0.0110604251519459	0.0499275709327879	-0.221529406404237	0.824716717254524
ZFP64	EID2B	-0.0449955619766804	0.0908558243998771	-0.495241359306198	0.620517504325112
ZFP64	EID3	0.419537304715041	0.13008421010244	3.22512089964384	0.00129204952613752
ZFP64	EIF1	0.0384263796622165	0.0403823110418269	0.951564649740216	0.34150325261404
ZFP64	EIF1AD	0.0158993132044934	0.0359493143772807	0.442270276357246	0.658370764275885
ZFP64	EIF1AX	0.078453784829701	0.06293762494597	1.24653233891573	0.212804447761168
ZFP64	EIF1B	0.171118296570829	0.0522940833130329	3.2722305417711	0.00109641347844124
ZFP64	EIF2A	0.0263256076123304	0.0545718669332436	0.482402547168377	0.629605153951027
ZFP64	EIF2AK1	0.0372880125851831	0.0407473015190881	0.91510385215854	0.360315027479971
ZFP64	EIF2AK2	0.200691878574853	0.0792410084382197	2.53267698796795	0.0114420266419272
ZFP64	EIF2AK3	0.13404304806328	0.0788589911337273	1.6997814217021	0.0894228375279234
ZFP64	EIF2AK4	0.127802073816264	0.0581710680438128	2.19700407976019	0.028204638008135
ZFP64	EIF2B1	0.00335414426038918	0.0347681531124937	0.0964717409503092	0.9231615056199
ZFP64	EIF2B2	-0.0113174096855222	0.0417629132929017	-0.270991863190871	0.786442392671299
ZFP64	EIF2B3	-0.0593188831997475	0.0444854054871714	-1.33344593693439	0.182630402907847
ZFP64	EIF2B4	-0.104594310052403	0.03667480503576	-2.85193908871275	0.00441742409027394
ZFP64	EIF2B5	0.0224822857012825	0.0413315207047477	0.543950121310199	0.58657358290075
ZFP64	EIF2S1	0.124239842899159	0.0464564185492837	2.67433105647948	0.00758628302875215
ZFP64	EIF2S2	0.131388629351601	0.0428865619646517	3.06363166765141	0.00223383899661927
ZFP64	EIF2S3	0.0766267292413979	0.0541763333257907	1.41439489418011	0.15749702439061
ZFP64	EIF3A	0.0968961974474733	0.0614567048039367	1.57665787250713	0.115129336853651
ZFP64	EIF3B	0.0467290180971081	0.046687958525293	1.00087944671628	0.317080364104755
ZFP64	EIF3C	0.288741213636611	0.194353302324028	1.48565118361209	0.137625591185768
ZFP64	EIF3CL	-0.0299772099562278	0.0646746267171919	-0.463508047557996	0.643081592698218
ZFP64	EIF3D	-0.0293349481722867	0.0422657554443745	-0.694059478267083	0.487774911652445
ZFP64	EIF3E	0.08368637457678	0.0644961850018419	1.29753991766164	0.194686811815464
ZFP64	EIF3F	-0.0230409187257492	0.0448137914342859	-0.514147943932304	0.607240172252703
ZFP64	EIF3G	-0.0633438211567356	0.0490455462603309	-1.29153054633157	0.196760456707864
ZFP64	EIF3H	-0.00952407723155146	0.0478519423078344	-0.199032197487043	0.842270187682069
ZFP64	EIF3I	-0.105903991570772	0.0405973143836632	-2.60864525593814	0.00919944822556418
ZFP64	EIF3J	0.084705321108675	0.0479281850000934	1.76733838572251	0.0774174996062026
ZFP64	EIF3K	-0.0466918916155089	0.053753123996257	-0.868635869773079	0.385214415442774
ZFP64	EIF3L	0.0408127746416843	0.049238468806174	0.828879850068913	0.407331916806953
ZFP64	EIF3M	-0.0338105067469677	0.049272937731198	-0.686188165426962	0.492722740268999
ZFP64	EIF4A1	0.0809978196727996	0.0461596140690707	1.75473346790983	0.0795518686713986
ZFP64	EIF4A2	0.116436929838996	0.0684346807776085	1.7014316208675	0.0891126595899333
ZFP64	EIF4A3	0.118490983410214	0.0489174875592816	2.42226224857967	0.0155668066795567
ZFP64	EIF4B	0.0873695603948199	0.0569501426387178	1.53414120398394	0.125250009577788
ZFP64	EIF4E	0.00441345421973068	0.0535728160533026	0.0823823450934424	0.934355970631091
ZFP64	EIF4E2	-0.0363929802948897	0.0369612164021306	-0.98462615242262	0.324999815457656
ZFP64	EIF4E3	-0.0477303539355731	0.107947363137226	-0.442163222411435	0.658448203307944
ZFP64	EIF4EBP1	-0.0736247812557672	0.0928634994830572	-0.792827985867578	0.428029711577936
ZFP64	EIF4EBP2	0.02948938134427	0.0509940355373984	0.578290794864486	0.563172815642318
ZFP64	EIF4EBP3	-0.0897376440667905	0.0995870223643208	-0.901097772945775	0.367711314874875
ZFP64	EIF4ENIF1	0.0149155930324323	0.0399140133285068	0.373693141545843	0.708696509384578
ZFP64	EIF4G1	0.130122804877599	0.0503720405021427	2.5832347385662	0.00990152250291052
ZFP64	EIF4G2	0.0764561792299749	0.0525233486074861	1.45566079195259	0.145739533254847
ZFP64	EIF4G3	0.00968802350592267	0.0621856786387043	0.155791875525064	0.876222432129941
ZFP64	EIF4H	0.028327525991595	0.0392812062393926	0.72114704978655	0.4709549850987
ZFP64	EIF5	0.182256585698748	0.0520476480771417	3.50172567699157	0.000478680750287225
ZFP64	EIF5A	0.0298841996471086	0.0529763744206209	0.56410428184146	0.572785175119091
ZFP64	EIF5A2	0.338926651067116	0.126751321946561	2.67394963509737	0.00759486611698988
ZFP64	EIF5AL1	-0.010980255472277	0.0540892704303237	-0.20300246952714	0.839166406600985
ZFP64	EIF5B	0.0293971309554195	0.059201461246659	0.496560901308471	0.619586744711041
ZFP64	EIF6	-0.0286282226999764	0.0498007221456724	-0.574855573705053	0.565493258243218
ZFP64	ELAC1	0.0604761328959708	0.0571011013064523	1.05910624335256	0.289757657907913
ZFP64	ELAC2	0.0446635340258671	0.0376415878297211	1.18654755553647	0.235633415519426
ZFP64	ELAVL1	0.0694443692453075	0.0364099980446989	1.90728846401073	0.0567141043037954
ZFP64	ELAVL2	-0.0928771485658693	0.260767395865006	-0.356168562629471	0.721774921740098
ZFP64	ELF1	0.136627084449302	0.0783828543364902	1.74307360462755	0.0815686253296728
ZFP64	ELF2	0.117441055186588	0.0543749380526838	2.15983795830351	0.0309763883504557
ZFP64	ELF3	0.212052692923678	0.152215577202488	1.39310770172747	0.163836906727685
ZFP64	ELF4	0.313001094657353	0.0952764194838928	3.28518951859089	0.00104762484229665
ZFP64	ELF5	-0.141220609798403	0.2983422989601	-0.47335094718597	0.636046137682146
ZFP64	ELFN1	0.148485303216053	0.153907383736395	0.964770497758386	0.334847886545239
ZFP64	ELFN2	-0.294731824820764	0.26525409153337	-1.11113017377787	0.266727718865097
ZFP64	ELK1	0.105335286836363	0.0548583102428292	1.9201336382783	0.0550702022299955
ZFP64	ELK3	-0.0724509932903717	0.119303475639443	-0.607283173453656	0.543774187776584
ZFP64	ELK4	0.34487116766916	0.0788211453949282	4.37536356444968	1.31413279640626e-05
ZFP64	ELL	-0.0163957139411681	0.04455070568274	-0.368023664045353	0.712918400764502
ZFP64	ELL2	0.0051263355743808	0.10122698539682	0.050641985971281	0.9596189618279
ZFP64	ELL3	-0.0940951170452391	0.0801389683234317	-1.17414934349394	0.240560661406715
ZFP64	ELMO1	-0.0848375771968549	0.116673294340701	-0.727137925403205	0.467278722058664
ZFP64	ELMO2	0.0545426142393963	0.0836522174989527	0.652016358563109	0.514511454275927
ZFP64	ELMO3	0.0991109338846061	0.128494917444993	0.771321822336156	0.440663153180825
ZFP64	ELMOD2	0.0974129031259431	0.0643448512130676	1.51391916042165	0.130301177374185
ZFP64	ELMOD3	-0.0810981674568107	0.0571250102060386	-1.41966132109746	0.155957645520547
ZFP64	ELN	-0.109452602440828	0.210092401492612	-0.520973636662801	0.602478155210127
ZFP64	ELOF1	-0.124483760161699	0.0499290255297045	-2.49321429451171	0.0127888247413952
ZFP64	ELOVL1	-0.0411696775519503	0.0480405865399021	-0.856976996268668	0.391623184955086
ZFP64	ELOVL2	0.364774116651087	0.222591276584182	1.63876195980723	0.101516522368151
ZFP64	ELOVL3	0.0421959540531679	0.202479053266438	0.208396638429769	0.834953505295766
ZFP64	ELOVL4	0.64858317278778	0.196305639485907	3.3039456965491	0.000980564204550207
ZFP64	ELOVL5	0.0937229768555117	0.0902860595637217	1.03806697632389	0.299441250315243
ZFP64	ELOVL6	0.456330809623172	0.125434561258373	3.63799900956491	0.00028604975838971
ZFP64	ELOVL7	-0.0124553856329867	0.16420956709208	-0.075850547891661	0.939550235837962
ZFP64	ELP2	-0.021188635297705	0.0527518816419997	-0.401665962202098	0.687999092406588
ZFP64	ELP3	0.0556892587292315	0.0585268433399967	0.951516527308998	0.341527658905496
ZFP64	ELP4	-0.0128036291821349	0.0501925202700996	-0.255090382256859	0.798695593780499
ZFP64	EMB	-0.420123099040138	0.161985306327722	-2.59358770597478	0.00960990362900556
ZFP64	EMCN	-0.356263351835818	0.139925817564514	-2.54608733425166	0.0110139254201469
ZFP64	EMD	0.0379944337061398	0.0490333007240174	0.774869999472204	0.438564211565764
ZFP64	EME1	0.246451635120079	0.10096530257846	2.44095376160105	0.0147876658723852
ZFP64	EME2	0.0325416282308249	0.145686242120021	0.223367888122312	0.823285985801606
ZFP64	EMG1	-0.0818523358147449	0.0579179387965432	-1.41324669895936	0.157834167810781
ZFP64	EMID1	0.183231627749999	0.185489092976925	0.987829660543938	0.323428788732102
ZFP64	EMILIN1	0.0768010878220157	0.147851888094176	0.519446107939428	0.603542388557656
ZFP64	EMILIN2	0.118503795050009	0.112082335932913	1.05729233838363	0.290584118929122
ZFP64	EMILIN3	0.776487098636381	0.28192874199176	2.75419630205378	0.00596964692018756
ZFP64	EML1	0.212821788688985	0.12852601501372	1.65586545779285	0.0980020860554968
ZFP64	EML2	0.00726782770059647	0.0742637462068262	0.0978650831908669	0.922055242623339
ZFP64	EML3	-0.0468775601039559	0.0538209455694477	-0.870991016749558	0.383927648558277
ZFP64	EML4	0.0588337499988621	0.063368089183643	0.928444438783055	0.353357764468132
ZFP64	EML5	-0.0903744006592039	0.106281529260645	-0.850330262350377	0.395305652810121
ZFP64	EML6	0.191833881872937	0.169873937838755	1.12927200201262	0.259001519550712
ZFP64	EMP1	0.0369885530420139	0.130153886437606	0.284190922410495	0.776311519379325
ZFP64	EMP2	0.140883738397815	0.0957558844915584	1.47128021578909	0.141469072048745
ZFP64	EMP3	-0.0291010528886018	0.111086922648765	-0.261966505099917	0.793390774950252
ZFP64	EMX1	0.379159157775762	0.255762662585901	1.48246485214947	0.138470736415755
ZFP64	EMX2	-0.172059731714921	0.220069583013025	-0.781842403476255	0.434456455670352
ZFP64	EMX2OS	-0.0240534595742448	0.221851013187907	-0.108421680066305	0.9136787452532
ZFP64	EN1	0.151071479374579	0.264401645589119	0.571371176748819	0.567851606624416
ZFP64	EN2	0.39021236091786	0.289838867265658	1.34630791445994	0.178449284752201
ZFP64	ENAH	0.0187862282824701	0.091312223918913	0.205736181599877	0.83703076470574
ZFP64	ENC1	-0.00796410710122418	0.116257748214953	-0.0685038823089803	0.945395574146622
ZFP64	ENDOD1	0.0491633202057526	0.0878858351918776	0.559399817938992	0.575989906873413
ZFP64	ENDOG	-0.0192855364631821	0.0829923505296669	-0.232377277424962	0.816283341993925
ZFP64	ENG	-0.187341304419409	0.0859292006032922	-2.18018209298029	0.0294314936988958
ZFP64	ENGASE	-0.0215725851253818	0.0961298314597463	-0.224410932566912	0.822474535519503
ZFP64	ENHO	0.142630203309105	0.218650801312718	0.652319600261208	0.514315919028257
ZFP64	ENKUR	-0.316988972391307	0.217919504868277	-1.45461496245099	0.146028962083732
ZFP64	ENO1	0.163675307050528	0.0658913745619985	2.48401718948089	0.0131222042227076
ZFP64	ENO2	0.236518266998746	0.138673994448404	1.70557044916412	0.0883385256485475
ZFP64	ENO3	0.0712180368094096	0.148644747973952	0.479115729146983	0.631940778958141
ZFP64	ENOPH1	0.0331183190720157	0.0522600648376848	0.633721354439156	0.526379558818228
ZFP64	ENOSF1	-0.228754169736055	0.0739345484622109	-3.09400915396101	0.00201888272248941
ZFP64	ENOX1	0.19623622203066	0.159073726941422	1.23361805751193	0.217579037278409
ZFP64	ENOX2	0.165637426690559	0.0646210938463857	2.56320988753773	0.0104880610072578
ZFP64	ENPEP	-0.0515746005668134	0.140847209641941	-0.36617410240448	0.714297629010866
ZFP64	ENPP1	0.0510678258649614	0.167345390484123	0.305164221836194	0.760292294857184
ZFP64	ENPP2	-0.172837454799823	0.156361648252483	-1.10536986998714	0.269213774678322
ZFP64	ENPP3	-0.0154665377171776	0.270848148269634	-0.0571040925182197	0.95447147637984
ZFP64	ENPP4	-0.0826194969121029	0.149177258122913	-0.553834397760747	0.579792038120811
ZFP64	ENPP5	-0.177824394479835	0.223115570756062	-0.797005757497108	0.425600263516558
ZFP64	ENSA	-0.135513478076445	0.0440374115780629	-3.07723531471024	0.00213510540136172
ZFP64	ENTPD1	-0.0344784533971744	0.0705594321307416	-0.48864414516954	0.625180059021111
ZFP64	ENTPD2	-0.218768060239942	0.189436651345649	-1.15483492072912	0.248380529727252
ZFP64	ENTPD3	0.0794456132490592	0.2197886753495	0.36146363375059	0.717814464986731
ZFP64	ENTPD4	0.217022399060277	0.0696990848769265	3.11370514323813	0.00188984603986033
ZFP64	ENTPD5	0.0693930905864043	0.0997949909471275	0.695356449535323	0.486962232135755
ZFP64	ENTPD6	-0.0784060239900932	0.0612973055378159	-1.27911044869211	0.201097473963351
ZFP64	ENTPD7	0.147667503609156	0.0882987590621789	1.67236216202281	0.0947051988435298
ZFP64	ENTPD8	-0.0191771196919221	0.23971849889203	-0.0799984973231436	0.936251359641483
ZFP64	ENY2	0.0123283306132798	0.0511500488335096	0.241022851286179	0.8095772513017
ZFP64	EOMES	0.158654274298503	0.200607056849899	0.790870853647056	0.429170592774192
ZFP64	EP300	0.152672815388347	0.076507613919108	1.99552446570571	0.0462041754127916
ZFP64	EP400	0.112569963854835	0.0577506876657465	1.94924023253845	0.0514919535007711
ZFP64	EPAS1	-0.141357164953537	0.0950766905034764	-1.48676993493341	0.1373297989639
ZFP64	EPB41	0.0754569842919563	0.0803796339137841	0.93875750134533	0.348038079153387
ZFP64	EPB41L1	0.278361088137974	0.115371722065808	2.41273236763508	0.0159778011573528
ZFP64	EPB41L2	0.273725085556552	0.107047430817712	2.55704488623058	0.0106747656505055
ZFP64	EPB41L3	-0.0177921257600071	0.139975714129208	-0.127108662175381	0.898875003918947
ZFP64	EPB41L4A	-0.167503815640044	0.112297155657691	-1.49161227333875	0.136055166532119
ZFP64	EPB41L4B	0.101583468405614	0.150729760782013	0.673944335070796	0.500472311023828
ZFP64	EPB41L5	-0.107208496380395	0.0937511465550594	-1.1435433092803	0.253033799663208
ZFP64	EPC1	0.128325567099997	0.0949457020031936	1.3515679424402	0.176760074226127
ZFP64	EPC2	0.146097566803456	0.0643711031459972	2.26961415391777	0.023402112618867
ZFP64	EPCAM	0.418807918923437	0.179397261726722	2.33452793477647	0.0197270668704463
ZFP64	EPDR1	-0.139809942171845	0.16986529487489	-0.82306360622291	0.410630078971034
ZFP64	EPHA1	-0.313300198747934	0.148125571183301	-2.11509867097987	0.0346205602319475
ZFP64	EPHA10	-0.315066251862016	0.222972589915638	-1.4130268298055	0.157898790168982
ZFP64	EPHA2	0.0379660529905464	0.125993647538089	0.301333072995359	0.763211046339087
ZFP64	EPHA3	-0.167235842065537	0.19766031900531	-0.846076961259201	0.397673051726338
ZFP64	EPHA4	-0.164313164794948	0.169747070818714	-0.967988219192484	0.333239011385845
ZFP64	EPHA7	0.284368254831221	0.283386071052803	1.00346588586648	0.31583190192348
ZFP64	EPHB1	-0.0223777771263816	0.203841632558731	-0.10978020949638	0.912601450012996
ZFP64	EPHB2	-0.101960705003276	0.16706290083366	-0.610313268203068	0.541766143384337
ZFP64	EPHB3	0.128285720317969	0.161749641173765	0.793112858780031	0.427863796620625
ZFP64	EPHB4	-0.0193825864521318	0.0798077431090833	-0.242865988900841	0.80814937993236
ZFP64	EPHB6	0.106493920082123	0.194591556102722	0.547268967960286	0.584292439075726
ZFP64	EPHX1	0.0701442464029076	0.121078766218534	0.579327396484244	0.562473510252169
ZFP64	EPHX2	-0.0418071909017102	0.15068324467166	-0.277450827348512	0.78148020587378
ZFP64	EPHX3	-0.124746750102904	0.22786191832621	-0.547466426242911	0.58415685038517
ZFP64	EPHX4	0.127234379678903	0.200539566105488	0.634460232211609	0.525897544195135
ZFP64	EPM2A	0.136661345114845	0.0676195514217652	2.02103300364186	0.0434908926185208
ZFP64	EPM2AIP1	0.0188295788262638	0.11056881190279	0.17029737863891	0.864804053188351
ZFP64	EPN1	-0.0381957868173789	0.0535374586613462	-0.713440416718099	0.475707519416339
ZFP64	EPN2	0.119599750441841	0.0566875758218955	2.10980534460684	0.0350750591404526
ZFP64	EPN3	0.10940217764103	0.172425100414124	0.634491018872959	0.525877465099273
ZFP64	EPOR	-0.0379895190175898	0.106009354913213	-0.358360062172727	0.720134873234515
ZFP64	EPPK1	0.269035448049332	0.175383309535062	1.53398546738877	0.125288317821203
ZFP64	EPRS	0.122608773415117	0.0573962545976892	2.13618073643526	0.0328600389127374
ZFP64	EPS15	0.00612930658225802	0.0521232482185335	0.117592567457809	0.906409538280741
ZFP64	EPS15L1	0.0141005774130925	0.0452320617904829	0.311738551260543	0.755291632765848
ZFP64	EPS8	0.355206970736258	0.115125396171854	3.08539195127738	0.00207784329966779
ZFP64	EPS8L1	-0.446416298915038	0.1580106272662	-2.82522958511495	0.00480041202754842
ZFP64	EPS8L2	-0.164988061269736	0.116322981430824	-1.41836169637598	0.156336459927642
ZFP64	EPS8L3	0.140141069044363	0.303309287344781	0.462040151395232	0.644133579031123
ZFP64	EPSTI1	-0.0607114834052326	0.159204343866456	-0.381343133803928	0.703013981197703
ZFP64	EPYC	0.386921042737494	0.296836206837352	1.30348331445127	0.192651766007597
ZFP64	ERAL1	0.0153482711132112	0.0387741209215295	0.395838016399464	0.692292625011004
ZFP64	ERAP1	0.207431629793151	0.0888378435231261	2.33494670251819	0.019705098487511
ZFP64	ERAP2	-0.267077714814025	0.204415799052501	-1.30654145155106	0.191610765198068
ZFP64	ERBB2	-0.148845761273939	0.101999734492295	-1.45927596787208	0.144742435018441
ZFP64	ERBB3	-0.163379142731432	0.13620998919278	-1.19946520589029	0.2305762456084
ZFP64	ERBB4	-0.754042008302337	0.266150926513891	-2.83313689033122	0.00468400730886055
ZFP64	ERC1	0.144300072979822	0.0675356872072562	2.13664921387396	0.0328218053659416
ZFP64	ERC2	0.335643892139648	0.190031834337423	1.76625086691356	0.0775997868517653
ZFP64	ERCC1	-0.0761610821441857	0.0525907898871087	-1.44818289110456	0.147818703429868
ZFP64	ERCC2	0.0084544182326018	0.0571123671068996	0.148031304967229	0.882342129675728
ZFP64	ERCC3	0.0675971668607337	0.0391284038811667	1.72757281554409	0.0843138345200106
ZFP64	ERCC4	0.109631101497553	0.072248449328898	1.51741805555546	0.129416058664339
ZFP64	ERCC5	-0.0725434966107832	0.0487699772057109	-1.48746217995543	0.137147018848222
ZFP64	ERCC6	0.126553416114381	0.0680128467651343	1.86072811437231	0.0630191386797415
ZFP64	ERCC6L	0.529036038182003	0.119248762934478	4.43640692920803	9.95894046288067e-06
ZFP64	ERCC8	0.0793586091921044	0.0564877479780106	1.40488180238654	0.160306883020963
ZFP64	EREG	-0.53706983760465	0.322124736188238	-1.66727288304493	0.0957126685102288
ZFP64	ERF	0.0891471900145243	0.0672580468259153	1.32545017617394	0.185266031077074
ZFP64	ERG	-0.131225075340812	0.118744899162972	-1.10510073498578	0.269330317170179
ZFP64	ERGIC1	0.00759862962087609	0.0635420820873855	0.119584208940874	0.904831900264122
ZFP64	ERGIC2	0.0497524303825891	0.052649117927817	0.944981271116464	0.344852530013974
ZFP64	ERGIC3	0.00173256484621543	0.0440920338745633	0.0392942827528523	0.968662090063942
ZFP64	ERH	-0.00421495961140204	0.0465834797127759	-0.0904818540261614	0.927918926179732
ZFP64	ERI1	0.206344616028753	0.0642124850831634	3.2134656642164	0.00134519426051645
ZFP64	ERI2	0.00654474579727233	0.0658138931572489	0.0994432251809658	0.920802437789531
ZFP64	ERI3	0.0202814432873035	0.0444467933859984	0.456308357526925	0.648248163938974
ZFP64	ERICH1	0.114046589073756	0.0564956746100019	2.01867824149435	0.0437355846671775
ZFP64	ERLEC1	-0.0134952112225698	0.0591331015287869	-0.228217544381638	0.819514750086536
ZFP64	ERLIN1	0.180786952001125	0.0551157946277236	3.28012964744934	0.00106643010284416
ZFP64	ERLIN2	0.0367739754926611	0.061169327980683	0.601183251584425	0.547827817873443
ZFP64	ERMAP	0.0875213492207744	0.0671402116833904	1.30356081737565	0.192625332440141
ZFP64	ERMN	-0.0989270109560829	0.194724655762378	-0.508035361874274	0.611518902363027
ZFP64	ERMP1	0.213888367702469	0.0954978769128439	2.23971856356214	0.0252858530203238
ZFP64	ERN1	0.177395052535357	0.1462351767784	1.21308057639357	0.225330051349833
ZFP64	ERN2	0.432315850326579	0.303084502920277	1.42638718298406	0.154008326661247
ZFP64	ERP27	-0.31597900876353	0.20085354929332	-1.57318110571242	0.115931987620711
ZFP64	ERP29	-0.0394489875533476	0.0516512927815397	-0.763756053893908	0.445157922852604
ZFP64	ERP44	-0.00139593656626145	0.0410526612433718	-0.0340035584535177	0.972879785657212
ZFP64	ERRFI1	-0.131883755967028	0.12528138655172	-1.05270032202734	0.292683449970001
ZFP64	ESAM	-0.18769604015369	0.0904650678070116	-2.07479024449637	0.0382118361292549
ZFP64	ESCO1	0.113767796624866	0.0612385273137276	1.85778139376261	0.0634369603723592
ZFP64	ESCO2	0.397813198475459	0.123475556663684	3.22179716556372	0.00130700362782127
ZFP64	ESD	0.126559910446576	0.0581729090300655	2.17558159900798	0.0297749156874653
ZFP64	ESF1	0.160972836896147	0.0749209952524238	2.1485677860231	0.0318618501651186
ZFP64	ESM1	0.223063559270776	0.157515279708636	1.41613918143933	0.15698589689734
ZFP64	ESPL1	0.374887789166459	0.11846279903621	3.16460350604976	0.00159070709873658
ZFP64	ESPN	-0.0352821218893784	0.197324992763157	-0.178802093922925	0.858122309690177
ZFP64	ESPNL	-0.243568888394458	0.220975928873615	-1.10224172214596	0.270570484662688
ZFP64	ESR1	-0.73887929465064	0.205490106059478	-3.59569279913055	0.000336239313313985
ZFP64	ESR2	0.260561154386292	0.131650758155326	1.97918460962354	0.0480161302410623
ZFP64	ESRP1	-0.11781396753241	0.176049229375471	-0.669210356389239	0.503485875645101
ZFP64	ESRP2	-0.141324583216792	0.0700143282812803	-2.01850944922338	0.0437531691186158
ZFP64	ESRRA	-0.0274881744179183	0.0624473769819909	-0.440181409474502	0.659882438311913
ZFP64	ESRRG	-0.404461381620211	0.25663656104037	-1.57600842210704	0.115278936493586
ZFP64	ESYT1	-0.0312843066578023	0.0535454614453803	-0.584256925112398	0.559153740911128
ZFP64	ESYT2	0.150956733988841	0.0594502100041158	2.53921279636169	0.011231569331407
ZFP64	ESYT3	0.161398303660353	0.225366998437845	0.716157666291439	0.474028844286518
ZFP64	ETAA1	-0.0725934946914839	0.0608857579165847	-1.19229023626411	0.233375576522473
ZFP64	ETF1	0.0787649104253651	0.044510990621176	1.76956094048136	0.077046046690542
ZFP64	ETFA	-0.0646396468573833	0.0546658900715543	-1.18244936234961	0.237254128827589
ZFP64	ETFB	0.0828262093746683	0.0841313444153121	0.98448693468868	0.325068201518156
ZFP64	ETFDH	-0.146822770730572	0.0626088813961536	-2.34507896414185	0.0191800450764458
ZFP64	ETHE1	-0.0421394740568973	0.0750873807734285	-0.561205806126738	0.574758646264425
ZFP64	ETNK1	0.0598918094107217	0.0719863466297206	0.831988456349784	0.405575652844178
ZFP64	ETNK2	0.201485941200013	0.147081343777159	1.36989461767008	0.170967792538491
ZFP64	ETS1	-0.000120022129013041	0.102562094017672	-0.00117023867504461	0.999066473072041
ZFP64	ETS2	0.0393755043249226	0.0920642954609842	0.427695711217488	0.668946936625877
ZFP64	ETV1	0.109934892738211	0.156497973495177	0.70246847472181	0.48251889878735
ZFP64	ETV2	-0.316863704484128	0.112348403357613	-2.82036677882753	0.00487329343451239
ZFP64	ETV3	0.365115023504587	0.134376306234676	2.71710864612507	0.00667715942804091
ZFP64	ETV4	0.330573984571919	0.193607684767764	1.7074424755838	0.0879901657301461
ZFP64	ETV5	0.317685491260234	0.125948950515543	2.52233535857077	0.0117821982638328
ZFP64	ETV6	0.113661301794231	0.0670857849660847	1.69426804578186	0.0904654710158581
ZFP64	ETV7	0.111029983847737	0.159102513626442	0.697851852349895	0.48540068009155
ZFP64	EVC	0.131042097975713	0.131893311856649	0.993546193745885	0.320637685963002
ZFP64	EVC2	0.220264614741254	0.172432805385036	1.277393905698	0.201702329609441
ZFP64	EVI2A	-0.0945704036319904	0.144638376372238	-0.653840329267845	0.513335911666467
ZFP64	EVI2B	-0.15787265659564	0.145285830762569	-1.08663491661235	0.277409370538383
ZFP64	EVI5	0.0383810085957103	0.0666844175053341	0.57556187834497	0.565015784200097
ZFP64	EVI5L	0.0141368047549868	0.0673723637954925	0.209830915208776	0.833834112764492
ZFP64	EVL	-0.180361586288068	0.0957811344424215	-1.88305961646854	0.0599261935069892
ZFP64	EVPL	-0.0546988212018806	0.182421656254184	-0.29984828734185	0.764343136027828
ZFP64	EVPLL	0.464502259112261	0.241043872980371	1.92704445613553	0.0542023483592317
ZFP64	EWSR1	-0.00812575839459339	0.0403165287902396	-0.201549057878232	0.840302330924455
ZFP64	EXD2	0.00182695176563407	0.0560377916256089	0.0326021371049027	0.973997112334089
ZFP64	EXD3	0.048472626511713	0.0751593808332293	0.644931157951775	0.519091097117892
ZFP64	EXO1	0.430640103850068	0.121122843076503	3.55539956718212	0.000391610670273488
ZFP64	EXOC1	0.00491355238488246	0.0503721214903379	0.0975450753215734	0.922309303940772
ZFP64	EXOC2	-0.00426317428046836	0.0548652866482273	-0.0777025791882216	0.938077178243326
ZFP64	EXOC3	-0.0765014380867726	0.0429175939972021	-1.78251926451795	0.0749091950927614
ZFP64	EXOC3L2	-0.0789894378254235	0.103816740227376	-0.760854537066217	0.446888611944155
ZFP64	EXOC4	-0.00733923556577495	0.0420359967591161	-0.174594065363356	0.861427113411029
ZFP64	EXOC5	0.141601485624589	0.0628008565206567	2.25476997400526	0.024321637944797
ZFP64	EXOC6	0.0262353273466659	0.0746921540725195	0.351246093681991	0.725463402473754
ZFP64	EXOC6B	0.228005292991957	0.132150323982806	1.72534796828513	0.0847139311701152
ZFP64	EXOC7	-0.0711579251646878	0.0412501681277597	-1.72503357911895	0.084770591904298
ZFP64	EXOC8	0.143747782636974	0.0545291219056278	2.63616536656788	0.00848957036086961
ZFP64	EXOG	0.162002242507398	0.0620314987671483	2.61161257953022	0.00912043444467637
ZFP64	EXOSC1	0.00393665242263596	0.0472746073227552	0.083272027956985	0.933648681781168
ZFP64	EXOSC10	0.041354814231489	0.0406869304847805	1.01641519128503	0.309629988181764
ZFP64	EXOSC2	0.142103150422883	0.0485899144711099	2.92454004024587	0.00351237839905403
ZFP64	EXOSC3	0.131095070472904	0.050922841045077	2.57438642036602	0.0101569877529056
ZFP64	EXOSC4	-0.0947149748649295	0.0752506165903977	-1.25866044899645	0.208389918454127
ZFP64	EXOSC5	0.0155759100280794	0.068841572191276	0.226257325803104	0.82103857590739
ZFP64	EXOSC6	0.0544304288446167	0.0463691442820362	1.17385019040999	0.240680440840504
ZFP64	EXOSC7	0.012172133924678	0.0492404530257276	0.247197846013282	0.804796033304311
ZFP64	EXOSC8	0.140872878902665	0.0595866576455421	2.36416816228665	0.0182240280084495
ZFP64	EXOSC9	0.0640569463892044	0.0496199664921555	1.29095102068099	0.196961285688251
ZFP64	EXPH5	0.139064279650776	0.134435960286841	1.03442768849987	0.301137959086402
ZFP64	EXT1	0.107845419787695	0.0660321737848867	1.63322534464826	0.10267547768784
ZFP64	EXT2	0.0665724463205307	0.0499508843832817	1.33275811114192	0.18285602968513
ZFP64	EXTL1	-0.0111694177935283	0.201397548329803	-0.0554595519466684	0.955781287419722
ZFP64	EXTL2	0.147525439450722	0.0833469585068033	1.77001587212904	0.0769701940942031
ZFP64	EXTL3	0.144760454642364	0.0632247093145386	2.28961835035398	0.0222108283475493
ZFP64	EYA1	0.286471032016746	0.299256581882294	0.957275626871335	0.338614750146244
ZFP64	EYA2	-0.177874944243932	0.357458898938662	-0.497609500762364	0.618847533612813
ZFP64	EYA3	0.338619576664728	0.0998862318729365	3.39005256595804	0.000720766447958903
ZFP64	EYA4	0.0283380245703272	0.273045434636684	0.103785015149709	0.91735674116196
ZFP64	EYS	0.0902720435083334	0.136118741751427	0.663185997363858	0.507334701206139
ZFP64	EZH1	-0.0540189676562589	0.0622827341056851	-0.867318502180657	0.385935326875513
ZFP64	EZH2	0.425790539789714	0.0888664508977774	4.79135304142504	1.85661446000151e-06
ZFP64	EZR	-0.0329107134044922	0.0764220660499317	-0.430644120285748	0.666801996513704
ZFP64	F10	-0.332761506352777	0.17081671098895	-1.94806178169713	0.0516329471949906
ZFP64	F11R	0.0886675862733015	0.0748393618837058	1.18477207770803	0.236334598554257
ZFP64	F12	0.252581357360945	0.160393574373569	1.57475982655429	0.115566978015594
ZFP64	F13A1	0.195032811141703	0.19297527367868	1.010662181863	0.312375310330208
ZFP64	F2R	-0.0912983088324754	0.119830244476354	-0.761897042198648	0.446266340512441
ZFP64	F2RL1	0.197536901999807	0.157366204970256	1.25526889357943	0.209617666999045
ZFP64	F2RL2	0.110639084540925	0.225306598079344	0.491060117564611	0.62347082383856
ZFP64	F2RL3	-0.179789088811145	0.139975778296683	-1.28442999923942	0.199231448324986
ZFP64	F3	-0.272853812283625	0.173430948937084	-1.57327059533422	0.115911272864516
ZFP64	F5	-0.301397375574534	0.229840930243992	-1.31133029810913	0.189988957096937
ZFP64	F8	0.0177321612851961	0.0981443419587491	0.180674310217996	0.856652748156242
ZFP64	F8A1	0.12124842787709	0.0706255868591948	1.71677763356248	0.0862695359238669
ZFP64	FA2H	0.284528322895504	0.201757761001277	1.4102472265922	0.158717482324905
ZFP64	FAAH	-0.233449990381859	0.12427758871292	-1.8784560659696	0.0605532652232203
ZFP64	FAAH2	0.160964420773574	0.133279887582121	1.20771726097379	0.227386332647735
ZFP64	FABP3	-0.147555713568324	0.16292794097624	-0.905650146219197	0.36529699270436
ZFP64	FABP4	-1.21811580933214	0.324596006527563	-3.75271348025257	0.000183019965147914
ZFP64	FABP5	-0.3294018502697	0.177681894250878	-1.85388529123064	0.0639929124674681
ZFP64	FABP6	-0.623088849882097	0.297777560714765	-2.09246408086115	0.0365999123199781
ZFP64	FADD	-0.0722139832856904	0.0545074225321064	-1.32484678106279	0.185466064318853
ZFP64	FADS1	0.604857328622577	0.132985911047406	4.54828127174284	5.93844192827749e-06
ZFP64	FADS2	0.558471435788603	0.171886836131593	3.24906460760643	0.00118890688662825
ZFP64	FADS3	-0.129136512911384	0.0982946647995494	-1.31376929942973	0.18916685769977
ZFP64	FADS6	0.3339446913775	0.284685571151244	1.17302991516941	0.241009090813031
ZFP64	FAF1	0.0874238796236989	0.0436797625996182	2.00147332358585	0.0455589702205846
ZFP64	FAF2	0.0619858195364204	0.0413389321292559	1.49945381614134	0.134010483950962
ZFP64	FAH	-0.136578295262424	0.0874069899747925	-1.562555755573	0.118412282157414
ZFP64	FAHD1	-0.120126484114598	0.0545941820402972	-2.20035321759981	0.0279657184244167
ZFP64	FAHD2A	0.0369407785703331	0.0624076138672867	0.591927431304934	0.554007088374676
ZFP64	FAHD2B	-0.159837100021049	0.136714531812287	-1.16913028850883	0.242575835496236
ZFP64	FAIM	0.0748688251180662	0.07794291333901	0.960559747009031	0.336960837215614
ZFP64	FAIM2	-0.311960008149678	0.217980789168962	-1.43113532774611	0.152643401781576
ZFP64	FAM102A	0.0951403192825307	0.0804130222181007	1.18314567290464	0.23697820403819
ZFP64	FAM102B	0.283643087248533	0.0957790462724479	2.96143152690931	0.00312041683319144
ZFP64	FAM104A	-0.00947323344366398	0.0356146282915529	-0.265992764717717	0.790289000120936
ZFP64	FAM104B	-0.0987426825917212	0.0618031878603137	-1.59769562073234	0.110365509845705
ZFP64	FAM107A	-0.180023158546754	0.178167604892118	-1.01041465229192	0.312493790034489
ZFP64	FAM107B	-0.217474448185556	0.110581827295024	-1.96663822171567	0.0494476693374708
ZFP64	FAM110A	-0.148449093776566	0.0751172828414394	-1.97623087738568	0.0483499736943271
ZFP64	FAM110B	0.00321396646206362	0.15596448067045	0.0206070410919694	0.983562438976889
ZFP64	FAM110C	0.0834960633409252	0.18655270376209	0.447573589967408	0.654539142127046
ZFP64	FAM111A	-0.0976570113951266	0.0765668439276826	-1.27544778373474	0.20238968685282
ZFP64	FAM111B	0.316017916723607	0.130707605392261	2.4177469687033	0.0157603612886
ZFP64	FAM114A1	0.162363737426034	0.104124954307579	1.55931628979563	0.119176707658787
ZFP64	FAM114A2	-0.0919056093931536	0.055127716657385	-1.66713977951129	0.0957391324128277
ZFP64	FAM117A	-0.00376532690093472	0.082747763664717	-0.045503669636213	0.963713176703767
ZFP64	FAM117B	0.0310049765935572	0.0885352994065276	0.350199037009991	0.726248804424827
ZFP64	FAM118A	0.0492291732697369	0.0762808695791901	0.645367226951054	0.518808628941817
ZFP64	FAM118B	0.0497163712352245	0.0609703550696588	0.815418758483912	0.414989243126443
ZFP64	FAM120A	0.00486032225614892	0.046991904686017	0.103428926506041	0.917639279773942
ZFP64	FAM120AOS	0.0968992870124551	0.0511248335065177	1.89534674963982	0.058278860410551
ZFP64	FAM120B	0.0790464883544331	0.0519501581431186	1.52158320936514	0.128368498909153
ZFP64	FAM120C	0.0360764674659601	0.0771539126870494	0.467590899923546	0.640159335674325
ZFP64	FAM122A	0.0834231492767527	0.0502712596896688	1.65946009293849	0.0972759799900576
ZFP64	FAM122B	0.263114381353756	0.0682820507345607	3.85334620919025	0.000122478555870815
ZFP64	FAM122C	0.157671316399738	0.0832577247785852	1.89377402299964	0.0584875903214235
ZFP64	FAM124A	0.222274994196793	0.138103443167398	1.60948191514217	0.10776553818368
ZFP64	FAM124B	-0.289922403063753	0.143623311605875	-2.01863054000137	0.0437405535103683
ZFP64	FAM126A	0.0803783704428036	0.105103158234422	0.764756947298652	0.444561801296657
ZFP64	FAM126B	-0.0343386760514784	0.0696679734779588	-0.492890410574987	0.622177290637496
ZFP64	FAM129A	0.17315798677834	0.142560166176431	1.21463092687505	0.224738135738858
ZFP64	FAM129B	0.123151763199076	0.0744165106992164	1.65489838265653	0.0981981707400286
ZFP64	FAM131A	0.0639195211492953	0.0699546614749226	0.913727831735835	0.361037503020706
ZFP64	FAM131B	-0.259294146677868	0.154309801943558	-1.68034786780888	0.0931415222638842
ZFP64	FAM131C	0.485510872362845	0.216598928835546	2.24152019113387	0.0251687196417303
ZFP64	FAM133B	0.0402323724950789	0.0624816696450052	0.643906808567416	0.519754942575824
ZFP64	FAM135A	0.252238211013673	0.101897357359762	2.47541464812588	0.0134409726206815
ZFP64	FAM136A	0.0979477826761219	0.0516783228165295	1.89533594238072	0.0582802926166791
ZFP64	FAM13A	0.082246962701549	0.105690888114802	0.778184043757979	0.436608978841005
ZFP64	FAM13B	0.0605687310605083	0.0781361461384678	0.775169163746218	0.438387502838978
ZFP64	FAM13C	-0.169093031526653	0.174695526502083	-0.967929945960217	0.333268103778933
ZFP64	FAM149A	-0.0174632209560227	0.172771016805229	-0.10107725982599	0.919505470049773
ZFP64	FAM149B1	0.04243425702042	0.0509805345213745	0.83236194792404	0.405364947183714
ZFP64	FAM151B	0.0845378942403274	0.0881311638848702	0.959228160775944	0.337630808384827
ZFP64	FAM155A	-0.0752478552032093	0.201529844247097	-0.37338318542512	0.708927094499931
ZFP64	FAM155B	0.198654760172974	0.251968436980807	0.78841128894293	0.430606866130352
ZFP64	FAM156A	-0.0689087732194819	0.0788473353770565	-0.873951832233172	0.382313708523468
ZFP64	FAM157A	0.437693763022566	0.161864065308254	2.70408235570398	0.00694302730303918
ZFP64	FAM160A1	0.524861459518754	0.139643814894483	3.75857290862002	0.000178834749728065
ZFP64	FAM160A2	-0.0236424898200451	0.0483043816822934	-0.489448141072295	0.624611028982749
ZFP64	FAM160B1	0.0953285206290152	0.0624425716222556	1.52665910695835	0.127100817026432
ZFP64	FAM160B2	-0.0316169548103258	0.0558230847616905	-0.5663777798253	0.571239486455784
ZFP64	FAM161A	0.174305601509182	0.103908361836126	1.67749349935936	0.0936980351835791
ZFP64	FAM161B	0.0437016159540324	0.117773164457233	0.371065990758037	0.710651765890586
ZFP64	FAM162A	-0.126886244549926	0.0771391660553059	-1.64490039286857	0.100243808532771
ZFP64	FAM162B	-0.283403156027082	0.153060569264592	-1.85157521227541	0.0643244459641716
ZFP64	FAM166B	-0.278004351185095	0.21448211127586	-1.29616567802028	0.195159597140216
ZFP64	FAM167A	0.217195717779305	0.196475293609147	1.10546071106211	0.269174445941585
ZFP64	FAM167B	-0.147447151997304	0.111253364251883	-1.32532757987863	0.185306660387251
ZFP64	FAM168A	0.247575639038622	0.109048007987579	2.27033619052282	0.0233581669455993
ZFP64	FAM168B	0.214487158628107	0.060282941921325	3.5580074858993	0.00038778314451408
ZFP64	FAM169A	0.256188796450669	0.141427110764656	1.81145464307041	0.0703123653429958
ZFP64	FAM171A1	0.359482765803084	0.153171911106853	2.34692355279361	0.0190857873312802
ZFP64	FAM171A2	0.31891913610365	0.156392423004688	2.03922370391365	0.0416393710393506
ZFP64	FAM171B	0.430966246250455	0.156433795534212	2.7549433597691	0.00595611796571095
ZFP64	FAM172A	0.0958876881257026	0.0748807111142901	1.28053922964687	0.200595027768226
ZFP64	FAM173A	-0.138326799211888	0.0929354956363764	-1.48841729701546	0.136895138596184
ZFP64	FAM173B	-0.0413301169036058	0.0594175348027701	-0.69558787722844	0.486817297056616
ZFP64	FAM174A	-0.0607339714705086	0.0617979953473308	-0.98278222665894	0.325906342499361
ZFP64	FAM174B	-0.181314447927076	0.140628430716943	-1.28931573084269	0.197528789650281
ZFP64	FAM177A1	0.108900671746421	0.0562505918406574	1.93599157240704	0.0530957785805334
ZFP64	FAM178B	-0.567133610316832	0.270316266630645	-2.0980373004772	0.0361037955638443
ZFP64	FAM180A	0.110172441510723	0.212370685876435	0.518774241633447	0.604010747370388
ZFP64	FAM181B	0.041345679199398	0.24653756739506	0.167705391256434	0.866842401006737
ZFP64	FAM182B	-0.0667192198454492	0.167136795570442	-0.399189296514479	0.689822467780304
ZFP64	FAM183A	-0.713079083293213	0.245652686738114	-2.90279374820522	0.00376393727666012
ZFP64	FAM184A	-0.190051391224843	0.196358703751913	-0.96787862006342	0.333293729135817
ZFP64	FAM185A	-0.133080377941044	0.0503720128416175	-2.6419507665791	0.00834672868658291
ZFP64	FAM186B	0.139824991341409	0.106901540403358	1.30797920042897	0.191122784499108
ZFP64	FAM189A1	0.274346346701159	0.262947379610316	1.04335075370493	0.296989233811676
ZFP64	FAM189A2	-0.0834358851041893	0.212297460607622	-0.393014051441714	0.694376657824077
ZFP64	FAM189B	0.0679114108152167	0.0593816895886077	1.14364227905441	0.252992751880875
ZFP64	FAM192A	0.0109522687386053	0.0379896891230711	0.288295824246531	0.773168484357193
ZFP64	FAM193A	0.0670800437469786	0.0499235663009356	1.34365488520241	0.179305830212036
ZFP64	FAM193B	-0.041539767985088	0.081962474745146	-0.506814467404158	0.612375112266255
ZFP64	FAM198A	-0.247217548011431	0.191490649905001	-1.29101628791837	0.19693866045593
ZFP64	FAM198B	0.0292483564199197	0.142053805479366	0.205896324432985	0.836905694368914
ZFP64	FAM199X	0.16186474980725	0.0705949357100075	2.29286631086633	0.0220224741491031
ZFP64	FAM19A2	-0.102309588722366	0.16658249027579	-0.614167722868017	0.539217161111436
ZFP64	FAM19A5	0.574222136199434	0.217602055309552	2.63886356855669	0.00842268156389391
ZFP64	FAM200A	-0.0165858260392573	0.0599695361217776	-0.276570857669754	0.782155735624319
ZFP64	FAM200B	0.110706488478118	0.060294706405146	1.83608968479312	0.0665837002840659
ZFP64	FAM20A	-0.0435163701524477	0.163546627214947	-0.266079288172998	0.790222379945956
ZFP64	FAM20B	0.198085231271873	0.0534994402920373	3.70256642294921	0.000222803920528407
ZFP64	FAM20C	-0.0432270855695091	0.114834881925185	-0.376428179703025	0.706662997736008
ZFP64	FAM24B	0.257607483953211	0.173156046232254	1.48771867664201	0.137079341281426
ZFP64	FAM27C	-0.0211869059664478	0.164470383357527	-0.128818973567974	0.897521781870426
ZFP64	FAM32A	-0.00882343015435396	0.0330991178953787	-0.266575991005062	0.789839965041266
ZFP64	FAM3A	-0.0191706261463995	0.0625973882630043	-0.306252811472799	0.759463576429164
ZFP64	FAM3B	0.133725067962429	0.312616241939818	0.427761101383121	0.668899336467126
ZFP64	FAM3C	0.0997787071540174	0.0781569147274177	1.27664593084321	0.201966307418253
ZFP64	FAM3D	-0.427972657566671	0.273568384214325	-1.56440832443335	0.117976859942959
ZFP64	FAM41C	-0.0752138418318432	0.101147746645263	-0.743603731436816	0.457257114335281
ZFP64	FAM43A	0.093054754349222	0.118363445610864	0.786178147053542	0.431913334432898
ZFP64	FAM43B	-0.067289219175155	0.200792788768039	-0.335117708101008	0.737592977269248
ZFP64	FAM45A	0.0739756171195343	0.0566651012943659	1.3054881299028	0.19196885091685
ZFP64	FAM47E	-0.621735768981998	0.159407434237764	-3.9002934333329	0.000101229017249938
ZFP64	FAM49A	0.109569220025756	0.135442853032876	0.808970112281671	0.418687525704552
ZFP64	FAM49B	0.0209113266295527	0.0621425370172365	0.33650584017438	0.736546386186306
ZFP64	FAM50A	-0.0289685448947644	0.0672874261429465	-0.430519438107547	0.666892646592046
ZFP64	FAM50B	-0.159786911859671	0.156174392087117	-1.02313131957343	0.30644531723621
ZFP64	FAM53A	-0.178402470455042	0.117060619171634	-1.52401782698133	0.127759241858654
ZFP64	FAM53B	0.161972468384127	0.0749167274238874	2.16203341968834	0.0308063813463264
ZFP64	FAM53C	0.0863149503630653	0.0465162513620228	1.85558697951175	0.0637495975214927
ZFP64	FAM57A	0.352357629201242	0.080388402769348	4.38318982667479	1.26847594944829e-05
ZFP64	FAM66C	0.257869051896285	0.144871237031838	1.77998792016674	0.0753227662920398
ZFP64	FAM66D	-0.120401314441101	0.235551100824827	-0.511147322256162	0.609338898089305
ZFP64	FAM71D	0.089466412774322	0.0819796893671405	1.09132412509704	0.27534228800238
ZFP64	FAM71E1	0.188172291088057	0.128064484301601	1.46935578676832	0.141989964968953
ZFP64	FAM72A	0.282141004927971	0.137081916112536	2.05819274291694	0.0397802303648538
ZFP64	FAM72B	0.308812373301603	0.110828990853743	2.78638622370145	0.00541118575601278
ZFP64	FAM72D	0.382021436610911	0.120239118552074	3.17718094752551	0.00152384169204806
ZFP64	FAM76A	0.0143109044246979	0.0552157858343758	0.25918139547311	0.795538304487067
ZFP64	FAM76B	0.10303909506921	0.0776529509910691	1.32691795680837	0.184780110031173
ZFP64	FAM78A	-0.095427608851155	0.10918321449778	-0.874013549519511	0.382280110813832
ZFP64	FAM78B	0.00732546431576357	0.142503324305687	0.0514055679153811	0.959010627449824
ZFP64	FAM81A	0.167512292075584	0.156595406406674	1.06971395853438	0.284956261370843
ZFP64	FAM83A	-0.185245391869053	0.269871320481517	-0.686421185987934	0.492575880012012
ZFP64	FAM83B	0.423260750161361	0.225645038227013	1.87578133109904	0.0609200978362356
ZFP64	FAM83C	0.121953788442778	0.265358470028676	0.45958129178842	0.645897351065647
ZFP64	FAM83D	0.558961121163459	0.136127841335176	4.10614842401841	4.28650587572428e-05
ZFP64	FAM83E	-0.123736219356911	0.216082776882428	-0.572633419202296	0.566996737415784
ZFP64	FAM83F	0.368510693610826	0.227543522400153	1.61951739923746	0.105590264699296
ZFP64	FAM83G	0.449910692949823	0.140511897873309	3.2019401898299	0.00139972635975857
ZFP64	FAM83H	-0.0357666079671326	0.08952575382909	-0.399511944187739	0.689584825069745
ZFP64	FAM84A	0.196273888010911	0.177300857364988	1.10701037168064	0.268504143995401
ZFP64	FAM84B	-0.255136658635654	0.10743254851698	-2.37485438219245	0.0177072957061599
ZFP64	FAM86B1	0.293307783757868	0.127666276992814	2.29745701579735	0.0217586255798127
ZFP64	FAM86B2	0.601451853734641	0.198631717065878	3.02797490058027	0.00251283953421187
ZFP64	FAM89A	0.126707668308206	0.112705694103521	1.1242348429337	0.261130995700899
ZFP64	FAM89B	-0.0971740035681204	0.0592051400895391	-1.64131025483867	0.100986615556192
ZFP64	FAM8A1	-0.053376004363523	0.0705180713785292	-0.756912424292059	0.449246122446597
ZFP64	FAM90A1	0.221650613272837	0.208743183496109	1.06183401805295	0.288517800546648
ZFP64	FAM91A1	0.0838342453931628	0.0646255859325083	1.29722994667646	0.194793378862996
ZFP64	FAM95B1	-0.22173459071816	0.203011956223501	-1.09222429478019	0.274946685183551
ZFP64	FAM98A	-0.0114778114012801	0.0442125160443797	-0.259605478904636	0.795211203634618
ZFP64	FAM98B	0.108990740984737	0.0684021015849266	1.59338292916945	0.111329163833939
ZFP64	FAM98C	-0.119491642186789	0.0635138546042506	-1.88134766707722	0.0601587537176863
ZFP64	FANCA	0.330585082459824	0.0980153452886972	3.37278904120686	0.000767064055618091
ZFP64	FANCB	0.371530158588929	0.107905521305711	3.44310609960667	0.000594246074049136
ZFP64	FANCC	0.319078264123729	0.068661664019988	4.64710939762314	3.72555557166339e-06
ZFP64	FANCD2	0.287778505401451	0.0880674677431216	3.26770500817457	0.00111394127004749
ZFP64	FANCE	0.354644713130547	0.0764846886046076	4.63680665504053	3.91273249250928e-06
ZFP64	FANCF	-0.167257979913572	0.0734945286925933	-2.27578818299747	0.0230286489373953
ZFP64	FANCG	0.247693095914855	0.0635346375667004	3.89855211898896	0.000101950676690345
ZFP64	FANCI	0.349961213748533	0.0827006792909566	4.23166069189472	2.49056911842659e-05
ZFP64	FANCL	0.109207615088045	0.0709230324752641	1.53980464845653	0.123863110657615
ZFP64	FANCM	0.236055996648666	0.0780889184938712	3.02291286909285	0.00255493816574836
ZFP64	FANK1	-0.247571840546066	0.134399864275377	-1.84205424522458	0.0657058741713027
ZFP64	FAP	0.150965696134337	0.181404273265338	0.832205842877368	0.405453006040507
ZFP64	FAR1	0.0372723121352539	0.0734799548368828	0.507244624986422	0.612073383396195
ZFP64	FAR2	-0.00622871909398689	0.154939505205505	-0.0402009744753307	0.967939372188639
ZFP64	FARP1	0.247631468594211	0.0953344406542262	2.59750271669773	0.00950164049821178
ZFP64	FARP2	-0.11659374569024	0.0792615726402992	-1.47099965098295	0.14154492197672
ZFP64	FARS2	-0.0110725666413423	0.0453090657942656	-0.244378612695733	0.806978033872501
ZFP64	FARSA	0.00350298503215317	0.0466983198434244	0.0750130849225067	0.94021640043647
ZFP64	FARSB	0.0222457915764428	0.0488309457500762	0.455567493824509	0.648780784292216
ZFP64	FAS	0.0345877946403768	0.115277571155168	0.300039238281836	0.764197515255107
ZFP64	FASLG	0.0579132412547224	0.203532667636423	0.284540275166906	0.776043883868399
ZFP64	FASN	0.00750894873470977	0.109318583858375	0.0686886755177673	0.945248506917239
ZFP64	FASTK	-0.0243799641041351	0.0582366942833562	-0.418635782888226	0.675554831155538
ZFP64	FASTKD1	0.0711212554036257	0.0636648074214185	1.11712040425805	0.264159250193328
ZFP64	FASTKD2	0.0471859058941603	0.0451205832659654	1.04577340270671	0.295869474487237
ZFP64	FASTKD3	-0.110244491434795	0.0590535899646117	-1.86685502948864	0.0621576795800886
ZFP64	FASTKD5	0.178733359525817	0.0565945308673738	3.15813837108516	0.00162612032513922
ZFP64	FAT1	0.412139750721536	0.125268489497162	3.29005125212173	0.0010298457959063
ZFP64	FAT2	0.263813665005913	0.236385245275712	1.11603270626392	0.264624356017794
ZFP64	FAT3	0.0212338059345592	0.23820237721796	0.0891418724806843	0.928983555281539
ZFP64	FAT4	0.0926812567937148	0.164050263385795	0.564956464445031	0.572205566805351
ZFP64	FAU	-0.123056113402685	0.0590748134784192	-2.08305547079957	0.0374506436636817
ZFP64	FBF1	-0.0846919339407783	0.0946153140572817	-0.895118668522353	0.370897372608352
ZFP64	FBL	0.0833903451810284	0.067212916952893	1.24068927464454	0.214955243451604
ZFP64	FBLIM1	-0.0515543589553382	0.0998001872655041	-0.516575773732621	0.605544443079257
ZFP64	FBLL1	0.0662071818272836	0.250127856447691	0.264693356300079	0.791289685562737
ZFP64	FBLN1	0.237950642728147	0.161653264580681	1.47198167228715	0.1412795720275
ZFP64	FBLN2	0.23807648702945	0.170846100518628	1.39351431672561	0.163714028616846
ZFP64	FBLN5	0.00850909880109782	0.142276470515614	0.0598067886436923	0.952319155635562
ZFP64	FBLN7	0.00274823141765856	0.155018380479825	0.0177284229725019	0.985858357977438
ZFP64	FBN1	0.377223540980553	0.151415943391516	2.49130661231075	0.0128573515637273
ZFP64	FBN2	0.77301298254247	0.24095360934529	3.20814029158091	0.00137014236225991
ZFP64	FBN3	0.661158181900543	0.293864241245692	2.24987626632587	0.0246315752012069
ZFP64	FBP1	-0.376112688806414	0.164174668271065	-2.29093009760448	0.0221345899251776
ZFP64	FBRS	-0.0539107478889348	0.0492642256073245	-1.09431838670614	0.274027886196784
ZFP64	FBRSL1	0.00929945330019234	0.0662904486585348	0.140283456944065	0.888458817507901
ZFP64	FBXL12	0.0130859571751986	0.0479968938116613	0.272641751079718	0.785174009000369
ZFP64	FBXL13	-0.142486530413985	0.163461862067124	-0.871680578038896	0.383551396345219
ZFP64	FBXL14	0.110126026379536	0.0558849264991219	1.97058550987388	0.0489934691129922
ZFP64	FBXL15	-0.124612702678972	0.0777830266365925	-1.60205520493784	0.10939809481558
ZFP64	FBXL16	-0.213515113915587	0.183922052208505	-1.16090001906641	0.245905996975047
ZFP64	FBXL17	-0.00263919177245815	0.0645341198563105	-0.0408960682865822	0.967385335407047
ZFP64	FBXL18	0.160315845674763	0.076857134283182	2.08589413552781	0.0371922128312376
ZFP64	FBXL19	0.0211249196036687	0.0679323784934487	0.310969821345295	0.755875830082455
ZFP64	FBXL2	-0.0186942234980676	0.12725008096483	-0.146909324979011	0.8832274723854
ZFP64	FBXL20	0.125806125615599	0.0591485224540326	2.12695297187465	0.0336209574209371
ZFP64	FBXL22	-0.154564497077722	0.120323055044678	-1.28457922731706	0.19917928444223
ZFP64	FBXL3	0.0616955739690116	0.0649485664841294	0.949914329272955	0.34234088498618
ZFP64	FBXL4	0.178614138038961	0.0592334223399497	3.01542830015574	0.00261836818683669
ZFP64	FBXL5	0.0670260194963095	0.0617003799217204	1.08631453455142	0.277550985607123
ZFP64	FBXL6	-0.167594046919721	0.0737729453530542	-2.27175485698271	0.0232720308067174
ZFP64	FBXL7	-0.24518092744337	0.143685703969407	-1.70636967123446	0.0881896648158752
ZFP64	FBXL8	-0.204258649206217	0.103247085679889	-1.97834784256777	0.048110507778438
ZFP64	FBXO10	0.159647734797666	0.0707325385940546	2.25706213817533	0.0241776340198185
ZFP64	FBXO11	0.038232828837488	0.0492280258931783	0.776647613707907	0.437514821969852
ZFP64	FBXO15	-0.197725560578943	0.174929981233373	-1.13031259241467	0.25856311194357
ZFP64	FBXO16	-0.609216263511136	0.169035108648661	-3.60408123721439	0.000325674971490979
ZFP64	FBXO17	0.4067746871485	0.161479800619918	2.51904377876923	0.011892338084313
ZFP64	FBXO2	-0.817174305672842	0.193789127091879	-4.21682226415832	2.65767686700244e-05
ZFP64	FBXO21	0.16419270945161	0.0653974136281232	2.51069117786948	0.012175938113682
ZFP64	FBXO22	0.0193643517666411	0.0492362030644654	0.393294985425403	0.694169229885399
ZFP64	FBXO24	-0.164407947490172	0.108128934173211	-1.52048060722403	0.128645165210374
ZFP64	FBXO25	0.0829358491633629	0.0604398886017944	1.37220387201211	0.170248150829686
ZFP64	FBXO27	0.325739795016187	0.170948104998835	1.90548935899819	0.0569475821303405
ZFP64	FBXO28	0.119112217192638	0.0553605196359167	2.15157332293825	0.031623615664211
ZFP64	FBXO3	-0.0491523223241762	0.0636745628580849	-0.771930267251693	0.440302815548288
ZFP64	FBXO30	0.326581265292558	0.071592001330281	4.56170045848998	5.57706821652802e-06
ZFP64	FBXO31	0.0473244238665887	0.0534797147719326	0.884904193457398	0.376379860260593
ZFP64	FBXO32	-0.109291642239479	0.116924165233719	-0.934722450410633	0.350113339162466
ZFP64	FBXO33	0.0549326806163743	0.0544263417458509	1.0093031950023	0.313026152902675
ZFP64	FBXO34	0.0777067809316808	0.0608052597971267	1.27796149857669	0.201502180971173
ZFP64	FBXO36	-0.271614982133158	0.0987288137082002	-2.75112170329459	0.00602561915405229
ZFP64	FBXO38	0.025458554118371	0.0532649317083533	0.477960889122447	0.632762287950003
ZFP64	FBXO4	-0.167130162079925	0.0734854969957813	-2.27432852620593	0.0231164718335921
ZFP64	FBXO41	0.217948578268356	0.127108953799624	1.71465952439458	0.0866575338743911
ZFP64	FBXO42	0.0126818919529274	0.0355880378724583	0.356352659800385	0.721637099875534
ZFP64	FBXO43	0.266354094055002	0.136546260417531	1.95065096063813	0.0513235938278007
ZFP64	FBXO44	-0.347195810183914	0.0872043935636045	-3.98140272520419	7.24884392928739e-05
ZFP64	FBXO45	0.17775596293441	0.0564795977076476	3.14725972119205	0.00168735249744878
ZFP64	FBXO46	-0.00496886288612636	0.0569448282532604	-0.0872574918309964	0.93048092997468
ZFP64	FBXO48	0.0973444534196228	0.0737330584127426	1.32022807021931	0.187002525979341
ZFP64	FBXO5	0.359332966294951	0.0856357569358378	4.19606224260012	2.90947272459681e-05
ZFP64	FBXO6	-0.244604981875097	0.0901219113798332	-2.71415661441278	0.00673659451137404
ZFP64	FBXO7	0.0381878218397	0.0391636395672722	0.975083579096474	0.329708982584891
ZFP64	FBXO8	-0.00860785115531305	0.0520267984465887	-0.165450333526672	0.868616508145901
ZFP64	FBXO9	0.0827225469964984	0.0576844018191021	1.43405399705653	0.15180897237094
ZFP64	FBXW11	0.10295672512002	0.0546272943482291	1.88471214524572	0.0597024138516317
ZFP64	FBXW2	0.121774198396605	0.0495326022410754	2.45846559411373	0.0140891295385521
ZFP64	FBXW4	-0.0211773116156193	0.0560010471481099	-0.378159207623568	0.705377052864769
ZFP64	FBXW5	0.0307396422962903	0.061702519843766	0.498191036186605	0.618437745998635
ZFP64	FBXW7	0.0463694756651711	0.0610690019565399	0.759296438120444	0.447819562087474
ZFP64	FBXW8	0.176987347588423	0.0596283112023122	2.96817642525418	0.00305322816684486
ZFP64	FBXW9	-0.118561783875119	0.0748901269402944	-1.58314304861095	0.113643861424716
ZFP64	FCER1A	-0.340242773847207	0.239269196595804	-1.42200825968408	0.15527532742981
ZFP64	FCER1G	-0.0437596343778648	0.13299428674829	-0.329033941590935	0.742185596358773
ZFP64	FCF1	0.0962940654933359	0.0493964782727867	1.94941155443435	0.0514714828777724
ZFP64	FCGBP	0.361218668753118	0.217744718199173	1.65890898176786	0.0973870225760392
ZFP64	FCGR1A	-0.0849352388016771	0.166731646775163	-0.509412822607168	0.610553530799596
ZFP64	FCGR1B	-0.0688921719390104	0.152609364156007	-0.451428209009407	0.651759895326954
ZFP64	FCGR2A	0.0513188920540906	0.12367038053254	0.414965101854666	0.678239234588581
ZFP64	FCGR2B	0.0288377439270922	0.162261506992415	0.177723875869342	0.85896886076725
ZFP64	FCGR2C	0.15487642750469	0.157878214468582	0.98098669297727	0.326790658757756
ZFP64	FCGR3A	0.114766663874795	0.159516001103663	0.719468035060714	0.471988161292168
ZFP64	FCGR3B	-0.00842495877950323	0.230906051145006	-0.036486522279195	0.970900297888999
ZFP64	FCGRT	-0.226682457285322	0.0907025450863584	-2.49918518900982	0.012576428076113
ZFP64	FCHO1	0.326484422696677	0.165857890077675	1.96845879652621	0.0492377448094681
ZFP64	FCHO2	-0.00124624711607154	0.0805076783322287	-0.0154798541193635	0.987651846847748
ZFP64	FCHSD1	0.028076319364125	0.090030412466126	0.311853723592445	0.755204119458145
ZFP64	FCHSD2	-0.0461201277427901	0.067786040897763	-0.680377952923227	0.4963921883938
ZFP64	FCN1	-0.0610042895097167	0.200806729368568	-0.303796041604498	0.761334249901782
ZFP64	FCN3	-0.18885429054564	0.160483771834374	-1.17678123081843	0.239508678552823
ZFP64	FCRL2	-0.273075981062712	0.253420565433868	-1.07756046000131	0.281439537283074
ZFP64	FCRL3	-0.437131565726204	0.240391048886308	-1.81841864641534	0.0692413298810313
ZFP64	FCRL5	-0.0266522820097343	0.279074692426617	-0.0955023251230226	0.923931274406461
ZFP64	FCRL6	0.0633778801818682	0.183341755899311	0.345681647211204	0.729640613862553
ZFP64	FCRLA	-0.178854896634715	0.245827510920069	-0.7275625741208	0.467018745035776
ZFP64	FCRLB	-0.102123250543068	0.141768410115418	-0.720352654444849	0.471443657859189
ZFP64	FDFT1	0.081431221076697	0.0707902170032237	1.15031743825547	0.25023493942214
ZFP64	FDPS	0.0165972720404878	0.0605770183340782	0.27398628220615	0.784140796334549
ZFP64	FDX1	-0.0671458289876541	0.0542702933845384	-1.23724831395114	0.216229155170848
ZFP64	FDXACB1	-0.219720443031958	0.0673938907732419	-3.26024273878539	0.00114341078002931
ZFP64	FDXR	-0.111732374925723	0.0905866501571349	-1.23343091649716	0.217648788250525
ZFP64	FECH	0.193895690893324	0.0672563449732961	2.88293529733602	0.00400786517887689
ZFP64	FEM1A	0.0513527819487136	0.0433249337392219	1.18529395238807	0.236128343349178
ZFP64	FEM1B	0.117568961246647	0.0586453997493513	2.00474311282954	0.0452075820442458
ZFP64	FEM1C	0.0579472711479298	0.0640260618686381	0.905057557136965	0.365610706295057
ZFP64	FEN1	0.261426194901976	0.0743952907005234	3.51401536898809	0.00045728044629388
ZFP64	FER	0.0811666672596673	0.096730430189047	0.839101688073108	0.401573981578422
ZFP64	FERMT1	0.376739512191236	0.213791330123704	1.76218330263088	0.0782846873461302
ZFP64	FERMT2	0.154997392656152	0.103860966500895	1.49235461480918	0.135860573541728
ZFP64	FERMT3	-0.0558511938217372	0.125815090027196	-0.443914905673591	0.657181559233774
ZFP64	FES	0.134575070177232	0.111156256989105	1.21068371518144	0.226247352648581
ZFP64	FEZ1	-0.0557986070517781	0.131823575697857	-0.423282457302401	0.672162593873098
ZFP64	FEZ2	-0.0577795117456506	0.0526192516216039	-1.09806791174369	0.272388005899445
ZFP64	FFAR2	-0.257381078593298	0.199493568175419	-1.29017231456293	0.19723137527446
ZFP64	FGA	-0.00414233564961244	0.311120684704346	-0.0133142405929996	0.989379228598443
ZFP64	FGD1	0.376224889821732	0.0982326141483394	3.82993869280116	0.000134584176106786
ZFP64	FGD2	-0.14338311777322	0.136822451597451	-1.04795021649715	0.294865757829698
ZFP64	FGD3	-0.321393234548731	0.126258375561592	-2.54552011396619	0.0110317402157955
ZFP64	FGD4	-0.0211100489123308	0.0911612759670461	-0.231568159708097	0.816911646316563
ZFP64	FGD5	-0.0897405088144507	0.12368900567687	-0.725533432202474	0.468261744415459
ZFP64	FGD6	0.0637697966410311	0.104303575717836	0.611386486054347	0.541055811289757
ZFP64	FGF1	0.220098582839623	0.169340755157417	1.29973781346978	0.193932410263755
ZFP64	FGF11	0.182977625014554	0.144604208251948	1.26536860321345	0.205976942473206
ZFP64	FGF12	-0.0625146709786333	0.20984081388166	-0.297914737472799	0.765818146407745
ZFP64	FGF13	0.195748892344113	0.203111267474948	0.963752010302711	0.335358177213783
ZFP64	FGF14	0.119715808485396	0.216118424063908	0.553936153310072	0.579722416077652
ZFP64	FGF18	0.076248773797183	0.190754319884451	0.399722396029462	0.689429835520456
ZFP64	FGF2	0.175489329767438	0.177999777212583	0.985896345015384	0.324376308703287
ZFP64	FGF7	0.134104009809253	0.165986597398213	0.807920711137469	0.419291186587994
ZFP64	FGF9	-0.0175720918307675	0.242364183843686	-0.0725028407749419	0.942213437243223
ZFP64	FGFBP1	0.0454151039210752	0.278657684410507	0.162978114230546	0.870562222431756
ZFP64	FGFBP2	0.675802304117351	0.26073862948514	2.5918764145221	0.00965757142995032
ZFP64	FGFBP3	0.109766746000382	0.122824219411479	0.893689750493324	0.371661326082701
ZFP64	FGFR1	0.132190085613392	0.129044832779918	1.02437333417944	0.3058587651026
ZFP64	FGFR1OP	0.05328829053833	0.0619266752875421	0.860506240499723	0.389676390023434
ZFP64	FGFR1OP2	0.051315111684789	0.0551955097233457	0.929697215262504	0.352708824321453
ZFP64	FGFR2	0.465912701883413	0.204164372900191	2.28204703526399	0.0226553549692168
ZFP64	FGFR3	-0.22419864989312	0.19975851151874	-1.1223484205432	0.261931598283701
ZFP64	FGFR4	0.099419048454521	0.172455162863263	0.576492154852729	0.564387197649641
ZFP64	FGFRL1	0.04576627985778	0.110015970732939	0.415996691688306	0.677484408305163
ZFP64	FGG	-0.15807472924644	0.301021444840346	-0.525127800546831	0.599588227619432
ZFP64	FGGY	-0.257013733268137	0.0942833713701159	-2.72597096957014	0.00650155365002938
ZFP64	FGL2	-0.212926983494946	0.160783759882465	-1.32430653226792	0.18564529939597
ZFP64	FGR	-0.0982273606149519	0.126737975158557	-0.775042843252496	0.438462112142197
ZFP64	FH	0.00816698683352243	0.0491973896339713	0.166004474917975	0.868180490294413
ZFP64	FHAD1	-0.0377120022428471	0.200417714645184	-0.188167010633825	0.850776520086798
ZFP64	FHDC1	0.0624875292307256	0.127302856824529	0.490857242244429	0.623614274758096
ZFP64	FHIT	0.0119438666953235	0.138549172381765	0.086206698242937	0.931316023474674
ZFP64	FHL1	-0.325393237767195	0.167185492554483	-1.94630067953506	0.0518442539825271
ZFP64	FHL2	-0.172541658906215	0.136909456245519	-1.26026107792581	0.207812304379058
ZFP64	FHL3	0.0169140229406749	0.0803732205114573	0.210443513810222	0.833356108002676
ZFP64	FHL5	-0.244742848765431	0.177581476058336	-1.37820032921132	0.168390068133044
ZFP64	FHOD1	-0.141298016332687	0.0700480532130865	-2.01715836274362	0.0438941382282535
ZFP64	FHOD3	0.226830400599112	0.174972376777016	1.29637834712724	0.195086376629283
ZFP64	FIBCD1	0.603885240597106	0.271564742896398	2.22372475217627	0.0263465687962275
ZFP64	FIBIN	0.0460827447371078	0.193468424816476	0.238192587657763	0.811771079749794
ZFP64	FIBP	-0.00723114600970542	0.0468066877771306	-0.154489590123027	0.877248859065078
ZFP64	FICD	0.0966886430087944	0.0986158281932174	0.980457648435025	0.327051515247961
ZFP64	FIG4	-0.0625190972037326	0.055521717496406	-1.12602959747741	0.26037087134521
ZFP64	FIGN	0.0102988744946297	0.196554955479147	0.0523969211029243	0.958220866815339
ZFP64	FIGNL1	0.293340075244042	0.0793913751680366	3.6948607405171	0.000229594129048749
ZFP64	FIGNL2	0.0974566739721347	0.161915512965309	0.601898312195786	0.547351860079644
ZFP64	FILIP1	0.0943944776164578	0.165719601536347	0.569603575807261	0.569049773022768
ZFP64	FILIP1L	0.0482870425264691	0.134437649032171	0.359177974876025	0.719523103195603
ZFP64	FIP1L1	0.105340366554917	0.0471637154058933	2.23350441432258	0.0256934996584612
ZFP64	FIS1	-0.213619000238892	0.0582429942388489	-3.66772009287265	0.000255090796072484
ZFP64	FITM2	0.279179113569743	0.122622869056771	2.27672958329243	0.0229721619086104
ZFP64	FIZ1	0.0352973187008063	0.0504587332871298	0.699528434452582	0.484353049007433
ZFP64	FJX1	0.126457730676851	0.109216774278028	1.15785996714143	0.247144152853022
ZFP64	FKBP10	0.233263724063702	0.150487370940824	1.55005514818535	0.121383451889331
ZFP64	FKBP11	-0.128351411135537	0.0979762025531378	-1.3100263920305	0.190429536266594
ZFP64	FKBP14	0.15976261300438	0.0875650024858887	1.82450303738786	0.0683165904809925
ZFP64	FKBP15	-0.0126685092339205	0.043268031245299	-0.292791441378487	0.769730556879231
ZFP64	FKBP1A	-0.0089661449295741	0.0435585299373883	-0.205841311505741	0.836948658582224
ZFP64	FKBP1AP1	-0.141969795696481	0.159534644304922	-0.889899471773232	0.373692480966263
ZFP64	FKBP1B	-0.19881876561707	0.154498879282036	-1.28686218658019	0.198382502978071
ZFP64	FKBP2	-0.200390740955925	0.073031231917608	-2.74390470616737	0.00615886671336352
ZFP64	FKBP3	-0.0246483443939254	0.0546842311991934	-0.450739524967282	0.652256094591251
ZFP64	FKBP4	0.0207589910324117	0.0630035914875833	0.3294890107416	0.741841745329114
ZFP64	FKBP5	0.0281627967474043	0.133758829579261	0.210549066824152	0.833273752230444
ZFP64	FKBP7	0.0576696993345918	0.0921410135548695	0.625885228625684	0.53150540568518
ZFP64	FKBP8	-0.08127235410497	0.0563112198469491	-1.44327106260287	0.149196697488753
ZFP64	FKBP9	0.129414574881702	0.0687169806139542	1.88329833071015	0.0598938246885085
ZFP64	FKBPL	0.0203172979912122	0.0559106556437167	0.363388655655937	0.716376515101322
ZFP64	FKRP	0.128047052120649	0.0535539346272545	2.39099242682879	0.0169513067513935
ZFP64	FKTN	0.100720561860479	0.0662273117289323	1.52083119835404	0.128557144186164
ZFP64	FLAD1	0.0553230966787176	0.0475643344208928	1.16312143021215	0.24500401573547
ZFP64	FLCN	0.11196794047587	0.056023537346196	1.99858748268549	0.0458710090396556
ZFP64	FLG	0.370095281618838	0.261214851812741	1.41682327421471	0.15678578164932
ZFP64	FLI1	-0.15839339029675	0.108919190002568	-1.45422849998257	0.146136025293516
ZFP64	FLII	0.0223463284967171	0.0473693537984696	0.471746534516565	0.637190712883897
ZFP64	FLJ12825	-0.130800788173054	0.180837540771349	-0.723305501806388	0.46962862634478
ZFP64	FLJ16779	-0.0680388334401963	0.305516319171751	-0.222701142854327	0.823804788330155
ZFP64	FLJ37453	0.011896033993862	0.0801463526577126	0.148428887895465	0.882028436386771
ZFP64	FLNA	0.199975281179492	0.107507533269617	1.86010482333341	0.0631073259822047
ZFP64	FLNB	0.0506484474521825	0.080196212592672	0.631556601175583	0.527793057829966
ZFP64	FLNC	0.0114165947088497	0.213696687092021	0.053424294331402	0.957402454176996
ZFP64	FLOT1	-0.0389189999796211	0.0542938970927	-0.716820896337055	0.473619606386819
ZFP64	FLOT2	0.123215567810857	0.0574569946020349	2.14448334209415	0.0321880726339805
ZFP64	FLRT1	0.214266378189286	0.163129585457092	1.31347344253287	0.189266440237762
ZFP64	FLRT2	-0.176481875852244	0.188143660246751	-0.938016596577251	0.348418544583263
ZFP64	FLRT3	-0.749250251275078	0.252511958179616	-2.96718720442588	0.00306299881815777
ZFP64	FLT1	0.0701440450740401	0.099792813243423	0.702896759738989	0.482252028003801
ZFP64	FLT3	-0.548226725188979	0.208755038964358	-2.62617241676538	0.00874145850832821
ZFP64	FLT3LG	-0.20540370677453	0.113444477599908	-1.81061001046644	0.0704431868738306
ZFP64	FLT4	-0.168126579805262	0.114766431473755	-1.46494560862694	0.143189247318005
ZFP64	FLVCR1	0.259316018310282	0.0873444675696901	2.9688888778603	0.00304620882684563
ZFP64	FLVCR2	-0.0296757050814875	0.115876337762786	-0.256098058106026	0.797917599533207
ZFP64	FLYWCH1	0.141354947995528	0.0645239723854934	2.1907353619057	0.0286565690613576
ZFP64	FLYWCH2	-0.0925851251851158	0.0635523266255247	-1.45683297687375	0.145415658905835
ZFP64	FMN1	-0.0378972638383351	0.182527160583139	-0.207625340345299	0.835555609528901
ZFP64	FMNL1	-0.0732574304697615	0.120509750669319	-0.607896291070928	0.543367575616104
ZFP64	FMNL2	0.168477525521275	0.112393100172704	1.49900238771234	0.134127544728842
ZFP64	FMNL3	0.049101061529311	0.0818278997178155	0.600052814487927	0.548580675722165
ZFP64	FMO1	0.341408244902691	0.230170284073346	1.48328550002527	0.138252685277164
ZFP64	FMO2	-0.171678954070956	0.246827058943954	-0.695543490269996	0.486845093249216
ZFP64	FMO3	-0.382372622604482	0.211227158225068	-1.81024365340869	0.0704999924809734
ZFP64	FMO4	-0.291323048867288	0.125208573890196	-2.32670207651091	0.020141565413967
ZFP64	FMO5	-0.295420247159331	0.17763240647292	-1.66309882878476	0.0965453576845727
ZFP64	FMOD	0.0327126332444255	0.171269539903185	0.19100088236891	0.84855616901444
ZFP64	FMR1	0.165771300993554	0.0659457309276265	2.51375333416932	0.0120712779593649
ZFP64	FN1	0.323650357235758	0.16393911912302	1.97421066409958	0.0485794291922834
ZFP64	FN3K	-0.029335254896884	0.10768154114541	-0.272426031284883	0.785339815452115
ZFP64	FN3KRP	-0.00181081237331044	0.0490524517634556	-0.0369158382142177	0.970558053151154
ZFP64	FNBP1	-0.0398240030285245	0.0841097779380752	-0.47347649708271	0.635956608038557
ZFP64	FNBP1L	0.101970037327368	0.0861631441507013	1.18345306839105	0.236856465674509
ZFP64	FNBP4	0.0461801479015552	0.0670172107601744	0.689078930288727	0.490902510994725
ZFP64	FNDC1	0.589746955629386	0.217884634312829	2.70669364771568	0.00688897984476404
ZFP64	FNDC3A	0.114365292854738	0.0827757291654172	1.38162833487329	0.167334723481359
ZFP64	FNDC3B	0.207966413507023	0.0778590875860944	2.6710615286502	0.00766014027262994
ZFP64	FNDC4	0.0935279893969565	0.145548004613282	0.642592041336865	0.520607639939164
ZFP64	FNDC5	-0.0649362439035654	0.175385716489906	-0.370248188981243	0.711260804742711
ZFP64	FNDC8	0.459851292345785	0.113760181236232	4.04228691751876	5.61928560330781e-05
ZFP64	FNIP1	0.117377461731303	0.0670188830728798	1.75140880225742	0.0801227415585435
ZFP64	FNIP2	0.0776072364056628	0.129377161022876	0.599852677181102	0.548714018094451
ZFP64	FNTA	0.0541583708551142	0.0509766129528418	1.06241603194029	0.288253721544733
ZFP64	FNTB	-0.00167856821939226	0.0454691450034826	-0.0369166435670539	0.97055741114007
ZFP64	FOLH1	0.510622577888516	0.179681362986419	2.84182270994411	0.00455909560347885
ZFP64	FOLR1	0.341635536950755	0.307014144484996	1.11276806977032	0.266023725379332
ZFP64	FOLR2	-0.166925397918745	0.158537315973989	-1.05290919612978	0.292587738264809
ZFP64	FOS	-0.145490638969273	0.166388029382029	-0.874405685971699	0.382066681580854
ZFP64	FOSB	-0.357016440691912	0.225209008847382	-1.58526713704358	0.113160623242056
ZFP64	FOSL1	0.336792839419439	0.177864149220031	1.89353976558143	0.0585187337448729
ZFP64	FOSL2	0.227761760378485	0.0893498780859522	2.54909984498674	0.0109197391395042
ZFP64	FOXA1	-0.133126074594028	0.239365468313348	-0.556162405262883	0.57820017842001
ZFP64	FOXA2	-0.39725657854183	0.265467082905875	-1.49644383097652	0.134792505662529
ZFP64	FOXA3	0.783658570024827	0.25739907051067	3.04452758306422	0.00237957464295402
ZFP64	FOXC1	0.365884352500308	0.162314052740597	2.25417544767395	0.0243591100716148
ZFP64	FOXC2	0.208832693418185	0.219485280824394	0.95146559547776	0.341553491260015
ZFP64	FOXD1	0.748767149231055	0.237505591894183	3.15262955814808	0.00165686693435832
ZFP64	FOXD2	0.0743533431871526	0.130738235816754	0.568719187027797	0.569649708422883
ZFP64	FOXD3	0.544321809195204	0.226307038850245	2.40523587759637	0.0163077838651715
ZFP64	FOXD4	-0.00716136109117908	0.140855445088547	-0.0508419187250957	0.959459676086961
ZFP64	FOXE1	0.759183378684912	0.272363216627847	2.78739320266675	0.00539450377027892
ZFP64	FOXF1	0.0487301746954418	0.152271040206234	0.320022603309483	0.749005109418489
ZFP64	FOXF2	-0.134147932391853	0.179879461964015	-0.74576569735732	0.455950308762808
ZFP64	FOXH1	-0.0534028698510858	0.171331467681244	-0.311693295889112	0.755326020767675
ZFP64	FOXJ1	-0.527982237153884	0.309655400557593	-1.70506387488528	0.0884329837015902
ZFP64	FOXJ2	0.135191467504255	0.0544988884360118	2.48062797946762	0.0132469839828988
ZFP64	FOXJ3	0.116992370659823	0.0572332206601682	2.04413397167502	0.0411511905926853
ZFP64	FOXK1	0.356412435033113	0.0759896133955373	4.69027830392994	3.03062307184899e-06
ZFP64	FOXK2	0.158661983506462	0.0430894093750582	3.68215730518463	0.000241214503768077
ZFP64	FOXL1	0.183137664225117	0.191560297619481	0.956031424574761	0.339242702198298
ZFP64	FOXL2	0.553968381741847	0.251906880399365	2.19909984540161	0.0280549257190081
ZFP64	FOXM1	0.481806197711368	0.111361525087563	4.32650502345874	1.63667369357591e-05
ZFP64	FOXN1	-0.168277646698912	0.239043655308054	-0.703961987537606	0.481588617216061
ZFP64	FOXN2	0.0869338748408528	0.0843206644325629	1.0309913403301	0.302745927067304
ZFP64	FOXN3	0.12025434376135	0.0733857240114396	1.63866127072078	0.101537505664622
ZFP64	FOXO1	0.0940968881985564	0.0864440495861512	1.08852938575926	0.276572985805668
ZFP64	FOXO3	0.0352069288912083	0.0684574029990036	0.51428957788131	0.607141189070725
ZFP64	FOXO3B	0.0191796543134272	0.0689812454172526	0.27804157778558	0.781026794739469
ZFP64	FOXO4	0.00440588641614001	0.0796954414949541	0.055284045529994	0.955921078410661
ZFP64	FOXP1	-0.0931649047105461	0.0863386604787162	-1.07906358743558	0.280769230435058
ZFP64	FOXP2	0.598707132378685	0.260389827532638	2.29927235657331	0.0216550521860411
ZFP64	FOXP3	0.0331895958002401	0.153274608132303	0.216536817184956	0.828604947363684
ZFP64	FOXP4	0.130373845666929	0.0698342369479193	1.86690442059472	0.0621507749067723
ZFP64	FOXQ1	0.225063928801579	0.221456286318431	1.0162905399667	0.309689301834267
ZFP64	FOXRED1	-0.0674509195266879	0.0554955736259631	-1.2154288192659	0.224433938555311
ZFP64	FOXRED2	0.228901342771906	0.0948773443248776	2.41260275991817	0.0159834559609559
ZFP64	FOXS1	-0.00476957720603135	0.139247368033357	-0.0342525483489843	0.972681276245
ZFP64	FPGS	-0.0731871671403247	0.0541340372279079	-1.35196210901843	0.176633973304436
ZFP64	FPGT	-0.0325081009401783	0.0699394176508438	-0.464803712013552	0.642153633218362
ZFP64	FPR1	-0.00208305708763656	0.167077534103383	-0.0124676073226435	0.990054551855603
ZFP64	FPR2	0.0864991641263941	0.217558399099104	0.397590552626705	0.691000457094666
ZFP64	FPR3	0.117420654384052	0.152146770677094	0.771759097228941	0.440404169984674
ZFP64	FRAS1	0.179894870858891	0.211040147239253	0.852420135278557	0.394145555278872
ZFP64	FRAT1	-0.101708937025218	0.0827508185396532	-1.2290988635536	0.219267927113144
ZFP64	FRAT2	0.138477496767504	0.0732463696797639	1.89057146958864	0.058914550540342
ZFP64	FREM1	-0.0397000716057158	0.256753102898324	-0.154623531936193	0.877143280103178
ZFP64	FREM2	0.778085060030623	0.332931367149725	2.33707345358272	0.0195938598628323
ZFP64	FRG1	0.0370923982484766	0.0507129922426656	0.731418056954451	0.464662032915551
ZFP64	FRK	0.356673727762935	0.121495680937501	2.93569059419003	0.00338942006642213
ZFP64	FRMD3	0.3618923585987	0.189303078389971	1.91170878823846	0.0561438444944399
ZFP64	FRMD4A	0.0093393717496805	0.0970573725023589	0.0962252687136519	0.923357211152719
ZFP64	FRMD4B	0.0431903423282344	0.0920468912587843	0.469221086530856	0.638994103224794
ZFP64	FRMD5	0.00855397488990297	0.21732190499017	0.0393608499349842	0.968609028926908
ZFP64	FRMD6	0.172644286949222	0.119270127864275	1.44750651349754	0.148007878299102
ZFP64	FRMD8	0.0014481836353744	0.0638515522244959	0.0226804765886148	0.981908798293397
ZFP64	FRMPD1	-0.248165704371202	0.248091082894339	-1.00030078258353	0.317360125593699
ZFP64	FRRS1	0.345091453520946	0.14425882710939	2.39216871810047	0.0168973288513567
ZFP64	FRS2	0.0313297328221763	0.071856637215186	0.436003326016419	0.662910209194454
ZFP64	FRS3	-0.0143468303345568	0.0679847601274861	-0.211030094210135	0.832898462783132
ZFP64	FRY	0.0835520094796568	0.134812853813751	0.619762931471556	0.535527740285679
ZFP64	FRYL	-0.0172692050992452	0.0720556875185477	-0.239664705090768	0.810629808315842
ZFP64	FRZB	-0.0251646855978578	0.167537260071372	-0.150203516442476	0.880628479439844
ZFP64	FSCN1	0.0659876134935547	0.132969498545192	0.496261279583059	0.619798034098144
ZFP64	FSCN2	0.233143151592551	0.149414480508521	1.56037855768106	0.118925615912303
ZFP64	FSD1	0.366832305989673	0.219201889917829	1.67349061692482	0.09448296726897
ZFP64	FSD1L	0.16595980736637	0.127052828452608	1.30622678288721	0.191717687938993
ZFP64	FSIP1	-0.592667774900011	0.157807031047225	-3.75564872469243	0.000180912015433537
ZFP64	FST	0.366573364791981	0.234980865733248	1.56001367876531	0.119011816684706
ZFP64	FSTL1	0.160292001620269	0.119290052388469	1.3437164156679	0.179285930147277
ZFP64	FSTL3	-0.173891723016386	0.144624959058939	-1.20236316157241	0.229452403660944
ZFP64	FSTL4	0.289216055014307	0.280224341941161	1.03208755174821	0.302232357837212
ZFP64	FTH1	0.180019550887705	0.0744685229938068	2.41739118288511	0.0157757023069606
ZFP64	FTL	0.233144852509438	0.0902794204555962	2.58248060668611	0.00992306990734288
ZFP64	FTO	-0.0246483468143559	0.0583092656088673	-0.422717497073184	0.672574679920995
ZFP64	FTSJ1	-0.0214857285212125	0.0458289801539598	-0.468824059558655	0.639277809999536
ZFP64	FTSJ3	0.00115351059939251	0.04736746697459	0.0243523809286931	0.980575449744596
ZFP64	FUBP1	0.161676021804266	0.0672844547017098	2.40287333115828	0.0164130143102067
ZFP64	FUBP3	0.07599821951132	0.0534471387147888	1.42193242405119	0.155297339351875
ZFP64	FUCA1	-0.131861904179012	0.0864088831772267	-1.52602254919277	0.127259257418108
ZFP64	FUCA2	0.151301304979885	0.0606546196084887	2.49447290175917	0.0127437910367843
ZFP64	FUK	-0.055911440848658	0.0600676632377203	-0.930807656482092	0.352134245646067
ZFP64	FUNDC1	0.00586090999771932	0.0569410808244518	0.102929377399568	0.91803566466651
ZFP64	FUNDC2	0.0900785970978528	0.0521030318701259	1.7288551906612	0.0840839200705918
ZFP64	FURIN	0.0822488702882808	0.0828759333067123	0.992433713945509	0.321179616507811
ZFP64	FUS	0.0541812759355425	0.0545971801193079	0.992382313832754	0.321204669895487
ZFP64	FUT1	0.334927705118183	0.11319574460447	2.95883653832122	0.00314662408732408
ZFP64	FUT10	0.19129995840493	0.0715196267694747	2.67478966328414	0.00757597457274154
ZFP64	FUT11	0.170820859505122	0.0824252817882515	2.07243282399636	0.0384313437313913
ZFP64	FUT2	0.2092029853534	0.154546907893425	1.35365364603519	0.17609358248514
ZFP64	FUT3	-0.156720661349183	0.240014185201781	-0.652964162169943	0.513900423423874
ZFP64	FUT4	0.1466441914835	0.10290681910461	1.42501918492329	0.154403296397503
ZFP64	FUT6	-0.186291622803716	0.257351434418781	-0.723880258233061	0.469275790040791
ZFP64	FUT7	-0.259054829499964	0.170416475660703	-1.52012784266082	0.128733779227679
ZFP64	FUT8	0.0175538931044934	0.0985583700684131	0.178106568648696	0.858668375093375
ZFP64	FUZ	-0.0435143019949614	0.111787487193768	-0.389259147757169	0.697151290267254
ZFP64	FXN	0.0300188999669459	0.0540843108077529	0.55503896635848	0.578968113654171
ZFP64	FXR1	0.174358149952032	0.0503726679538708	3.46136420869551	0.000555724107178939
ZFP64	FXR2	0.116007282511084	0.0441545834670659	2.62729876271196	0.00871273661746919
ZFP64	FXYD1	-0.792725189525428	0.242590653090742	-3.26774828059391	0.00111377245078045
ZFP64	FXYD2	-0.105255845610768	0.246181731499665	-0.427553437737159	0.669050507875718
ZFP64	FXYD3	-0.12243323955112	0.236451775021629	-0.517793700385294	0.604694577011885
ZFP64	FXYD5	-0.182791598626649	0.117317553559475	-1.55809248557149	0.119466497727487
ZFP64	FXYD6	0.108514362368509	0.152614285880472	0.711036727279235	0.477195198446633
ZFP64	FYCO1	-0.00155682062846586	0.0786327358248044	-0.0197986323652085	0.984207194071204
ZFP64	FYN	0.044380607790729	0.0999654081564857	0.443959651735285	0.657149216199203
ZFP64	FYTTD1	0.0514227333961877	0.0540888378279449	0.950708786899101	0.341937488067532
ZFP64	FZD1	0.153882588563515	0.101252196996281	1.51979505757457	0.128817417949038
ZFP64	FZD10	0.373690436710043	0.221253588040503	1.68896893388068	0.0914767923768846
ZFP64	FZD2	0.149832354267747	0.119881364925138	1.24983857467182	0.21159435711627
ZFP64	FZD3	-0.029181229587061	0.121104452506529	-0.240959180138217	0.809626588458548
ZFP64	FZD4	-0.224042718189346	0.0991026289220833	-2.26071417707287	0.0239497255806693
ZFP64	FZD5	0.112243276121393	0.100260194583436	1.11951983125252	0.26313523823621
ZFP64	FZD6	0.25401790607204	0.114206696675539	2.22419449529921	0.0263148749215326
ZFP64	FZD7	0.766943072674821	0.144551947865352	5.30565712880753	1.32865799340839e-07
ZFP64	FZD8	-0.0572664278983092	0.152285561152937	-0.376046339946819	0.706946771634789
ZFP64	FZD9	0.381048993465737	0.215418277882512	1.76887958260236	0.0771597663252062
ZFP64	FZR1	0.0493857571421945	0.0513866321186924	0.96106234454369	0.336708184102985
ZFP64	G0S2	-0.288767088262772	0.180638352997184	-1.5985923447125	0.110165971255229
ZFP64	G2E3	0.279043451336874	0.0747761635207228	3.73171660858934	0.000198786860357665
ZFP64	G3BP1	0.174541998197283	0.0571620483324582	3.05345947685666	0.00231038577842048
ZFP64	G3BP2	0.137057436558216	0.0598574841287409	2.2897293221251	0.0222043698546034
ZFP64	G6PC3	-0.0742595063671799	0.0659604809619785	-1.12581814571645	0.260460346816226
ZFP64	G6PD	0.437270233574927	0.108662161885665	4.02412602498213	6.0648761224439e-05
ZFP64	GAA	0.111651319152848	0.0869384161571066	1.28425757091184	0.199291734488569
ZFP64	GAB1	0.149546857526734	0.0816769476900648	1.83095551139119	0.0673470390560415
ZFP64	GAB2	-0.0359921599372078	0.0963543651453452	-0.373539485034389	0.708810815465452
ZFP64	GAB3	-0.0754504356536877	0.121709183994506	-0.61992392995662	0.535421768391791
ZFP64	GABARAP	-0.0564476765503522	0.0470879648978738	-1.19877078299685	0.230846127183288
ZFP64	GABARAPL1	0.255085990312293	0.0856581898664606	2.97795214573139	0.00295819125381235
ZFP64	GABARAPL2	-0.0431275405389001	0.0428711601627591	-1.00598025281256	0.314621330699359
ZFP64	GABBR1	0.0688167397167458	0.144716059293162	0.475529392196472	0.634493444551391
ZFP64	GABBR2	-0.0804092576118341	0.271920184116592	-0.295709043714668	0.767501800240357
ZFP64	GABPA	0.0779542027804243	0.0631674626392699	1.23408792317014	0.217403980449249
ZFP64	GABPB1	0.126600319718579	0.0496304422338362	2.55086019830522	0.0108650339725574
ZFP64	GABPB2	0.162717952193473	0.0704655832940825	2.30918335713454	0.0210971279424983
ZFP64	GABRA3	0.159119092503109	0.288428918544878	0.551675238758527	0.581270278404283
ZFP64	GABRB2	0.185662045494148	0.260915465631252	0.711579304220095	0.476859166912467
ZFP64	GABRB3	0.0391033380237446	0.319589255959071	0.122354983137332	0.902637714967299
ZFP64	GABRD	-0.0611431263037439	0.158828474051378	-0.384963254661537	0.700330658210882
ZFP64	GABRE	0.20706858261155	0.209677163863706	0.987559058868941	0.323561302086434
ZFP64	GABRP	0.0488333703501307	0.342983127808936	0.142378345728231	0.88680429552463
ZFP64	GABRQ	0.863582166199584	0.239437759269811	3.60670835223802	0.000322430889443052
ZFP64	GAD1	0.202375191353438	0.260765262364394	0.776081865807105	0.437848646247054
ZFP64	GADD45A	-0.0655845797882957	0.0954550023508775	-0.687073261464256	0.492165037004022
ZFP64	GADD45B	-0.0681313613677908	0.110415046012943	-0.617047801255314	0.53731647670587
ZFP64	GADD45G	-0.202277431195805	0.151515783802256	-1.33502547470433	0.182113051060212
ZFP64	GADD45GIP1	-0.200180590525128	0.0781081022896165	-2.56286588275925	0.0104984019281141
ZFP64	GAK	-0.00433234707201995	0.0512094563583563	-0.0846005284981512	0.932592635116078
ZFP64	GAL	0.873551521837885	0.315688115122897	2.76713464964562	0.00573921264110272
ZFP64	GAL3ST1	0.346326473504121	0.225330926390182	1.53696822292571	0.124556204506133
ZFP64	GAL3ST4	0.335783279104084	0.109357582504766	3.07050751683771	0.00218342302083556
ZFP64	GALC	-0.0836138398330264	0.116045288603458	-0.7205276563941	0.471335981269777
ZFP64	GALE	-0.239429175810756	0.0807820988505143	-2.96388902018769	0.00309578200815521
ZFP64	GALK1	-0.161878527009151	0.0783396439779643	-2.06636791781546	0.039001005361087
ZFP64	GALK2	0.0675322625598074	0.0574878906209764	1.17472152535661	0.240331679716502
ZFP64	GALM	-0.102467424826312	0.108176761853198	-0.947222148924788	0.343710141662957
ZFP64	GALNS	-0.00201568083297891	0.0679676049210483	-0.0296564934915735	0.976345782081537
ZFP64	GALNT1	0.111583808785256	0.0703328795865825	1.58650988614637	0.112878645642224
ZFP64	GALNT10	-0.00991642647752881	0.0991834870621552	-0.0999806194685865	0.920375873170209
ZFP64	GALNT11	0.0554230823085717	0.0716921888522612	0.773070026119361	0.439628274872382
ZFP64	GALNT12	0.0468110126148479	0.138852851994512	0.337126763638229	0.736078395174615
ZFP64	GALNT13	0.331101405356309	0.26529455854922	1.2480520036557	0.212247626734853
ZFP64	GALNT14	-0.0387735458377913	0.250347029198426	-0.154879192942446	0.87694176267464
ZFP64	GALNT2	0.102045645228422	0.0678529765313992	1.50392289984802	0.132855861892462
ZFP64	GALNT3	0.158491138154173	0.151070479486196	1.0491205078134	0.29432708830558
ZFP64	GALNT4	0.0358302412706814	0.111564149662919	0.321162679758143	0.748141234098959
ZFP64	GALNT5	0.315674149890948	0.246426793171713	1.28100579416696	0.200431154189576
ZFP64	GALNT6	-0.39584846797222	0.149238030084982	-2.65246377043979	0.00809266233659645
ZFP64	GALNT7	-0.0664153834426001	0.11824400019097	-0.561680790021786	0.574435025749482
ZFP64	GALT	-0.0827591922065369	0.0612485664495743	-1.35120210976158	0.176877170712734
ZFP64	GAMT	0.122824572964457	0.153205749051335	0.801696892740633	0.422881914414278
ZFP64	GAN	0.372350387691058	0.0996165099837618	3.73783811289668	0.00019406288542142
ZFP64	GANAB	0.160153934639879	0.0471164398967319	3.3991094189395	0.000697530267392938
ZFP64	GANC	-0.102181082806599	0.0642182019275071	-1.59115452846136	0.111829689984251
ZFP64	GAP43	0.0678606756118377	0.248550992934673	0.273025164014024	0.784879334414272
ZFP64	GAPDH	0.113646963822548	0.0680151710058022	1.67090609553644	0.0949925678672524
ZFP64	GAPT	-0.395200400704039	0.175601174825128	-2.25055670098789	0.0245882766439111
ZFP64	GAPVD1	0.0861575567812703	0.0494576904459186	1.74204569611843	0.0817483928606164
ZFP64	GAR1	0.0493143901461372	0.0520201379552494	0.947986531457494	0.343321017320275
ZFP64	GARNL3	-0.283744215317134	0.130747209361385	-2.17017416052732	0.0301829804576544
ZFP64	GARS	0.0820799785976881	0.0514302034311098	1.5959489389855	0.1107550011662
ZFP64	GART	0.181897629451647	0.0545117077069733	3.33685435850651	0.000872432307682036
ZFP64	GAS1	0.0733396052893592	0.174326508150863	0.420702542988418	0.674045203192984
ZFP64	GAS2	-0.65781626066335	0.200077462409885	-3.28780789570254	0.00103801457927967
ZFP64	GAS2L1	0.0358939352134745	0.0707737754151565	0.507164341635329	0.612129692190391
ZFP64	GAS2L3	0.427914372868155	0.182043838455486	2.35061167957514	0.0188985406120406
ZFP64	GAS5	0.0530471908543243	0.100327617517281	0.528739664780609	0.597080681322487
ZFP64	GAS6	-0.0725134941144466	0.120561760978869	-0.601463461761778	0.547641280302448
ZFP64	GAS7	-0.101904361436152	0.1373447735678	-0.741960242017121	0.458251932858912
ZFP64	GAS8	-0.0792846201775674	0.0655165129320538	-1.21014713130096	0.226453073302145
ZFP64	GATA2	-0.0154483619210421	0.152265978995568	-0.101456425282576	0.919204548951405
ZFP64	GATA3	-0.28181520526102	0.18143494809286	-1.55325756268734	0.120616789486633
ZFP64	GATA4	0.80224371109692	0.331757722914393	2.41816137405769	0.0157425092370055
ZFP64	GATA6	-0.0643035096723319	0.156436428251891	-0.411052018963202	0.681105417320815
ZFP64	GATAD1	-0.0480688138550142	0.0557701834602681	-0.861908835018618	0.388904332765124
ZFP64	GATAD2A	0.123277581566162	0.0448966817206124	2.7458060783491	0.00612350629445821
ZFP64	GATAD2B	0.108653607234581	0.0571361442911645	1.90166152411133	0.057447001742333
ZFP64	GATC	0.226666644791771	0.0847816804461917	2.67353328689479	0.00760424510910506
ZFP64	GATM	-0.0865422896936623	0.176097205868284	-0.491446126399039	0.623197920704834
ZFP64	GBA	-0.000908162683596911	0.0613273761633452	-0.0148084385866766	0.988187389464422
ZFP64	GBA2	-0.0167556224893321	0.0560683623162903	-0.298842730501224	0.765110119578262
ZFP64	GBAP1	-0.0863758486865974	0.0696895302953653	-1.23943795173408	0.215417879867564
ZFP64	GBE1	0.138296503182819	0.0775447118523874	1.78344209268683	0.0747588859765318
ZFP64	GBF1	0.11269057273431	0.0504092942868376	2.23551181044275	0.025561197062298
ZFP64	GBGT1	0.0347358054000016	0.113995829944383	0.304711193531805	0.760637256206359
ZFP64	GBP1	0.0731698253530106	0.151527786033913	0.482880580969056	0.629265769326767
ZFP64	GBP2	-0.0102695747010242	0.121085193216937	-0.0848128035161587	0.93242390521316
ZFP64	GBP3	-0.0942127360769767	0.150951741413233	-0.624124870603963	0.53266038424403
ZFP64	GBP4	0.00909352143173914	0.164776090764698	0.0551871414689938	0.955998263148997
ZFP64	GBP5	0.107161238465211	0.214953939273362	0.498531168246846	0.61819812191205
ZFP64	GBP6	0.2619889135615	0.256749690673164	1.02040595599005	0.307735007584923
ZFP64	GCA	-0.197284419265432	0.0847346062761534	-2.32826265366094	0.0200583068391095
ZFP64	GCAT	-0.150085239943488	0.102051659432232	-1.47067907350544	0.141631627512417
ZFP64	GCC1	0.0930825476584545	0.0479694113427481	1.94045632524791	0.0525506893488903
ZFP64	GCC2	0.0276566076583022	0.0828483694766838	0.3338219911025	0.738570331187101
ZFP64	GCDH	-0.162535402831265	0.0607895523269517	-2.67373909840759	0.00759960753610661
ZFP64	GCH1	-0.0350351377871683	0.105473952114158	-0.332168626328221	0.73981807158363
ZFP64	GCHFR	0.0185446630636047	0.110888409483232	0.167237163469361	0.867210711923082
ZFP64	GCLC	0.59588399178293	0.117367816175797	5.07706466047216	4.41911354734761e-07
ZFP64	GCLM	0.654570157716046	0.115214692245777	5.68130804289883	1.66420771277124e-08
ZFP64	GCNT1	-0.0679411380368736	0.144674494842797	-0.469613791364526	0.638713536976047
ZFP64	GCNT2	0.437118841501673	0.148843991077017	2.9367584027997	0.0033778535289023
ZFP64	GCNT3	-0.141735186884757	0.257792901710991	-0.549802519557559	0.582553839120468
ZFP64	GCNT4	0.205093165467497	0.184470210934697	1.11179558167308	0.266441561467256
ZFP64	GCOM1	-0.496758719328499	0.175693440082926	-2.82741756945526	0.00476794285319883
ZFP64	GCSH	0.106819837829192	0.128798678928222	0.829355073499797	0.407063137036084
ZFP64	GDA	0.671599485876003	0.304392797154686	2.20635800897323	0.0275417226544838
ZFP64	GDAP1	0.0430010129730034	0.117162214123643	0.367021170559511	0.713665849343398
ZFP64	GDAP2	0.100088108802934	0.0529452769083439	1.89040674914594	0.0589365807241067
ZFP64	GDE1	-0.0315876116011046	0.0481657546227504	-0.65581058261225	0.512067665368541
ZFP64	GDF10	-0.647297397847367	0.25492070548927	-2.53921075812578	0.0112316344238257
ZFP64	GDF11	0.0912657130954685	0.11210224740233	0.814129200888541	0.415727250923181
ZFP64	GDF15	-0.290324518484997	0.208475880413698	-1.39260483231383	0.163988968927565
ZFP64	GDF5	0.49153443573923	0.24087932526186	2.04058374542889	0.0415036661837217
ZFP64	GDF6	-0.146665764417395	0.224470375151067	-0.653385839083174	0.513628697931018
ZFP64	GDF9	-0.164354949592934	0.108142840683728	-1.51979500958	0.128817430014538
ZFP64	GDI1	0.0516783760453024	0.050013851965348	1.0332812613815	0.301673771662492
ZFP64	GDI2	0.01783943585248	0.0430666036467256	0.414228992813469	0.678778051899094
ZFP64	GDPD1	-0.127975096025867	0.128500450620423	-0.995911651733365	0.319487372667115
ZFP64	GDPD2	-0.346073398390331	0.248178352161862	-1.39445441302883	0.163430199956356
ZFP64	GDPD3	-0.136521502505205	0.169920081976923	-0.803445366297235	0.421871345054927
ZFP64	GDPD5	-0.00440340521703015	0.111793202582545	-0.0393888457912172	0.968586713288022
ZFP64	GEM	-0.0725297915495931	0.150047991130624	-0.483377291512371	0.62891320800695
ZFP64	GEMIN4	0.210061312947095	0.0514617046531329	4.08189573903488	4.75276864011742e-05
ZFP64	GEMIN5	0.0453701396093087	0.0577583208465162	0.785516942742722	0.432300603472139
ZFP64	GEMIN6	-0.110511841893137	0.061412337320648	-1.79950555075163	0.0721817746096934
ZFP64	GEMIN7	-0.135126394723604	0.0504634628504334	-2.67770753513486	0.00751068131209903
ZFP64	GEMIN8	-0.152740311130101	0.0591235136401823	-2.58341058786962	0.00989650405989467
ZFP64	GEMIN8P4	0.0890131066370829	0.0888844000566138	1.00144802215447	0.316805637876931
ZFP64	GEN1	0.17756763428707	0.0785843127263056	2.25958118264016	0.0240202305956495
ZFP64	GET4	-0.0369700065381859	0.057237567233505	-0.645904575003405	0.5184606655892
ZFP64	GFER	-0.119205367888596	0.0535761319365472	-2.22497152332267	0.0262625207440585
ZFP64	GFI1	-0.0350585828240706	0.149987843529877	-0.233742828745231	0.815223218500276
ZFP64	GFM1	0.0582264784826248	0.057848151009767	1.00654000977134	0.314352245388748
ZFP64	GFM2	0.0492618267161873	0.0581142932369633	0.847671441435592	0.396784558825572
ZFP64	GFOD1	0.125681247437554	0.112012584392725	1.12202792319214	0.262067786774131
ZFP64	GFOD2	-0.0862244394218036	0.0483183030976336	-1.78450884849113	0.0745854415553485
ZFP64	GFPT1	0.041566634195789	0.0718810520653159	0.578269696971309	0.5631870529229
ZFP64	GFPT2	0.159147595008023	0.181780617678765	0.875492651748283	0.381475458199181
ZFP64	GFRA1	-0.781176209712621	0.252045656145231	-3.09934406987955	0.00198315470157645
ZFP64	GFRA2	-0.00771638060942843	0.196091624536419	-0.0393508933778827	0.968616965354967
ZFP64	GFRA3	0.30031620385889	0.277360382468258	1.08276532209231	0.27912310420182
ZFP64	GGA1	-0.090942947796623	0.0496943517251854	-1.83004596376559	0.0674830177542995
ZFP64	GGA2	0.147383332447406	0.0544650666041646	2.70601583063403	0.00690297253836904
ZFP64	GGA3	-0.0308175396819894	0.0480313282501086	-0.641613313742156	0.521242865713318
ZFP64	GGCT	0.00395699643604384	0.0652064323857433	0.0606841425188751	0.951620539659329
ZFP64	GGCX	-0.0157904542911679	0.0550455586115921	-0.286861550494695	0.774266256567165
ZFP64	GGH	0.251490987620621	0.110740388823189	2.27099606831035	0.0233180672193475
ZFP64	GGN	0.0395792617916856	0.136848195351502	0.289220195341445	0.772461224747201
ZFP64	GGNBP2	0.0476264455905298	0.0427720487618915	1.11349460615418	0.265711858986646
ZFP64	GGPS1	0.0133474274194087	0.046777687165454	0.285337480927573	0.775433252571782
ZFP64	GGT1	0.261375410923432	0.158961359112069	1.6442701067947	0.100373899484778
ZFP64	GGT3P	0.123102853247353	0.169662275150851	0.725575872054638	0.468235728103613
ZFP64	GGT5	-0.120521425233905	0.128071378704922	-0.94104886238156	0.346863106148145
ZFP64	GGT6	-0.102291932117629	0.252719367577197	-0.404764910178015	0.685720135543326
ZFP64	GGT7	0.322289911362649	0.114571689007305	2.81299781957566	0.00498564716747331
ZFP64	GGTLC2	0.100751640671085	0.161196998457036	0.625021815762524	0.532071735757774
ZFP64	GHDC	-0.216046258580379	0.0661868933731788	-3.26418490987716	0.00112775388835136
ZFP64	GHITM	0.0915589430218954	0.0494359058825969	1.85207373845509	0.0642527795707145
ZFP64	GHR	-0.259097613199485	0.183391982913165	-1.41280774155851	0.157963202965834
ZFP64	GHRLOS	0.0401097257778281	0.118630253847172	0.338107055131993	0.735339747505655
ZFP64	GIGYF1	-0.00370205988493003	0.0718011027013301	-0.0515599307761252	0.958887651746876
ZFP64	GIGYF2	0.057206808834467	0.053871074242155	1.06192069935932	0.288478460018427
ZFP64	GIMAP1	-0.297067223480156	0.123043797077543	-2.41432100224397	0.0159086317533253
ZFP64	GIMAP2	-0.259659146778559	0.130096279119807	-1.99589987150544	0.046163232895149
ZFP64	GIMAP4	-0.257046857103723	0.119789191535631	-2.14582679629544	0.0320804567612381
ZFP64	GIMAP5	-0.319075121357075	0.127375955349265	-2.50498707139956	0.0123730448808408
ZFP64	GIMAP6	-0.150400173600397	0.123394135414486	-1.21885998143426	0.223129162818855
ZFP64	GIMAP7	-0.293900581290389	0.137373491273536	-2.13942718180744	0.0325958715253314
ZFP64	GIMAP8	-0.24552228499383	0.115591278428719	-2.12405545064748	0.0338629777464851
ZFP64	GIN1	-0.0345181587510117	0.0567401499402099	-0.608355085197788	0.543063408079366
ZFP64	GINS1	0.280553524370125	0.0928043156649158	3.023065493884	0.00255365946926164
ZFP64	GINS2	0.229783944359558	0.0997763146930503	2.30299089584999	0.0214442334435012
ZFP64	GINS3	0.284676245502527	0.0729799040141064	3.90074842312072	0.000101041251172131
ZFP64	GINS4	0.409136643431553	0.0930490092306178	4.39700161038283	1.19157368457641e-05
ZFP64	GIPC1	-0.168229917444156	0.0656916429465977	-2.56090287741645	0.010557584598147
ZFP64	GIPC2	-0.107829698927745	0.204851393525145	-0.526380109366984	0.598718268244183
ZFP64	GIPC3	0.0879657164594473	0.113910973112463	0.772232156884477	0.440124091115018
ZFP64	GIPR	-0.349673377641565	0.205160333768846	-1.70439076218087	0.0885586213350605
ZFP64	GIT1	0.133709870851199	0.0568217450722371	2.35314615348781	0.01877079930681
ZFP64	GIT2	0.0493677122404684	0.0510604490398682	0.966848376165315	0.33380836576758
ZFP64	GJA1	0.221981116671925	0.152000254982789	1.46039963352074	0.14443358634025
ZFP64	GJA3	0.871727743292798	0.230028231879721	3.7896554530255	0.000158099275828068
ZFP64	GJA4	-0.287459978672331	0.115048471030688	-2.49859886095881	0.012597145592167
ZFP64	GJA5	0.0142056103501679	0.142268434582117	0.0998507532039259	0.920478954330692
ZFP64	GJA9	-0.00712758971742555	0.111899817969594	-0.0636961690086245	0.949222421335698
ZFP64	GJB1	-0.308709706464356	0.279768618337142	-1.10344651340536	0.270047399681946
ZFP64	GJB2	0.190719542630574	0.217897388953121	0.875272271718709	0.381595282045342
ZFP64	GJB3	0.461702542163567	0.230346964577725	2.0043786685445	0.0452466334636491
ZFP64	GJB4	0.224060188737822	0.243630658754591	0.919671563025726	0.357923284294776
ZFP64	GJB5	0.494008918221854	0.250301334670493	1.97365674806404	0.0486425025763993
ZFP64	GJB6	0.534733553820292	0.31368011061585	1.7047097846607	0.0884990573011095
ZFP64	GJB7	0.149831726302297	0.241889357130157	0.619422566085347	0.5357518092956
ZFP64	GJC1	0.343641682499432	0.1288472394795	2.66704730258583	0.00775170202237823
ZFP64	GJC2	-0.158907366746636	0.138909746396181	-1.14396124727937	0.25286049119445
ZFP64	GJD3	0.0720101330356636	0.138874200449151	0.518527795679587	0.604182586103624
ZFP64	GK	0.0501376608340183	0.105935638141244	0.47328417248188	0.636093756899082
ZFP64	GK3P	0.118012974203284	0.120892137444948	0.976184032290978	0.32916367356237
ZFP64	GK5	0.0843322375717347	0.0812919879129195	1.03739913042933	0.299752134104158
ZFP64	GKAP1	-0.0256483096907953	0.118818817117457	-0.21586067184494	0.829131855233927
ZFP64	GLA	0.172677763415332	0.0707598922372031	2.4403338947504	0.0148129423812166
ZFP64	GLB1	0.0174570954402672	0.0579457945896504	0.30126596009066	0.763262206326887
ZFP64	GLB1L	-0.0651106784889832	0.105108115157731	-0.619463857679062	0.535724623734091
ZFP64	GLB1L2	0.308946241224127	0.218787058919178	1.41208644949267	0.158175406435145
ZFP64	GLCCI1	-0.249983835134031	0.111268481131695	-2.24667248614777	0.0248363334260153
ZFP64	GLCE	0.106019666702371	0.0837153627186669	1.26643023764538	0.205596934264738
ZFP64	GLDC	0.140670923835497	0.268513130881311	0.523888434706295	0.600449759492407
ZFP64	GLDN	-0.446432163063607	0.192625569139384	-2.31761632195655	0.0206323225469703
ZFP64	GLE1	0.0926924404564294	0.0448310538667861	2.06759450116568	0.0388852196318003
ZFP64	GLG1	0.141553524805664	0.0476164481874528	2.97278629956621	0.00300807014765488
ZFP64	GLI1	0.392976826491287	0.186132133725313	2.11127879225426	0.0349480357097647
ZFP64	GLI2	0.632203727214228	0.176356867541556	3.58479789319946	0.000350439870733303
ZFP64	GLI3	-0.0475271345030525	0.139744556473716	-0.340100077615486	0.733838765001508
ZFP64	GLI4	0.0453623858460609	0.0964513513673786	0.470313636905695	0.638213663753953
ZFP64	GLIPR1	-0.0366875507202194	0.122790950695792	-0.298780573913063	0.765157536788799
ZFP64	GLIPR1L2	-0.32556864387357	0.152271860714289	-2.13807490331022	0.0327056860299261
ZFP64	GLIPR2	-0.148968866707026	0.112122838282567	-1.32862197379985	0.184217166159231
ZFP64	GLIS1	0.180431399870786	0.19905086401213	0.906458762519068	0.364869187009335
ZFP64	GLIS2	0.148267711372097	0.117979507856934	1.25672427411624	0.209090176069097
ZFP64	GLIS3	0.447823207358802	0.148386470397628	3.01795174559231	0.00259682326755219
ZFP64	GLMN	-0.0299070457862769	0.0757743234170346	-0.39468575155306	0.69314269412214
ZFP64	GLO1	0.021390645547947	0.0602894307104091	0.354799262422856	0.722800313391148
ZFP64	GLOD4	0.0753842992039276	0.0417781218228205	1.80439655769184	0.0714117185528237
ZFP64	GLOD5	-0.288418148192178	0.183508280817687	-1.57169009979837	0.116277549426008
ZFP64	GLRB	-0.0319845950524804	0.225372915326733	-0.141918539794859	0.887167403552405
ZFP64	GLRX	0.123264155764791	0.10537288059436	1.16979013071973	0.242310229273676
ZFP64	GLRX2	-0.0152176317368536	0.0651592959905209	-0.233545060693526	0.815376731578543
ZFP64	GLRX3	-0.00507104723616094	0.0538061475070958	-0.0942466143946132	0.924928482813621
ZFP64	GLRX5	0.0659169022871646	0.0440915761322622	1.49499990858645	0.135168901119891
ZFP64	GLS	0.125158492875257	0.102908209458634	1.21621485335014	0.224134550572318
ZFP64	GLS2	0.291686395536038	0.183469618811815	1.58983485889956	0.112126940877515
ZFP64	GLT1D1	0.0895819478282736	0.201609177846137	0.444334671592383	0.65687817225484
ZFP64	GLT8D1	0.0211572139609125	0.0438950601864851	0.481995328654924	0.629894324370693
ZFP64	GLT8D2	0.198397756345636	0.144257886324606	1.37529920478113	0.169287108580441
ZFP64	GLTP	6.59150955714314e-06	0.0751425770195395	8.77200359448563e-05	0.999930023647293
ZFP64	GLUD1	-0.0480690367615805	0.0570934337285753	-0.841936342278917	0.399985931994693
ZFP64	GLUD2	0.0627295972805222	0.101240687898119	0.61960856433185	0.535629357252305
ZFP64	GLUL	-0.106624458802995	0.107936791487084	-0.987841655602239	0.323422915584511
ZFP64	GLYATL1	-0.188116854718085	0.243136262934076	-0.773709575231447	0.439250032368869
ZFP64	GLYATL2	0.294691161628274	0.303588173647608	0.970693812237689	0.331890075136383
ZFP64	GLYCTK	-0.189290703624225	0.100161360305101	-1.88985755632339	0.0590100808227931
ZFP64	GLYR1	-0.0261800759069816	0.0532782089496349	-0.491384309328608	0.623241621072432
ZFP64	GM2A	-0.216211053981387	0.0725365951229203	-2.980716886628	0.00293180777338365
ZFP64	GMCL1	0.285992760491654	0.0941820193831166	3.03659618221057	0.00244260004166128
ZFP64	GMDS	-0.0195336503248472	0.081536330041779	-0.239569898655461	0.810703295690033
ZFP64	GMEB1	0.302184689374785	0.0537461887972014	5.62243939779634	2.32401822821642e-08
ZFP64	GMEB2	0.112218954808089	0.0537745806981431	2.08684016409196	0.0371064251790889
ZFP64	GMFB	0.0942980534501091	0.0634512664350686	1.48614927247523	0.137493838315169
ZFP64	GMFG	-0.342688592924124	0.118470931796533	-2.89259641776662	0.0038874541565357
ZFP64	GMIP	-0.092742722524909	0.0694176543244869	-1.33601060749462	0.181790938393806
ZFP64	GMNN	0.284366434898064	0.0785636877014849	3.61956577163943	0.000306986132274923
ZFP64	GMPPA	-0.133236235566864	0.0501393818631286	-2.65731707523988	0.00797772916158912
ZFP64	GMPPB	-0.027066273574431	0.06019495602849	-0.449643547569346	0.653046067928344
ZFP64	GMPR	0.0972110749188811	0.161538485365017	0.601782755974344	0.547428762596984
ZFP64	GMPR2	-0.0440445112044687	0.04142009987779	-1.06336081599083	0.287825389220229
ZFP64	GMPS	0.203998028381237	0.0557463809043141	3.65939501492285	0.000263429591726614
ZFP64	GNA11	0.189885238469496	0.094119878277594	2.01748283087931	0.0438602490194339
ZFP64	GNA12	0.0359410835586628	0.0596540512015018	0.602491915213931	0.546956902396339
ZFP64	GNA13	0.213807219907778	0.0595399663185118	3.5909865780576	0.000342306017765651
ZFP64	GNA14	-0.443804156313748	0.161223254624056	-2.75273041316912	0.00599627425730453
ZFP64	GNA15	-0.0720215677273337	0.121041540763299	-0.595015292048985	0.551941811720912
ZFP64	GNAI1	0.048971048574761	0.120442888918168	0.406591447736141	0.684378243273368
ZFP64	GNAI2	-0.0394691733304122	0.0517262805874704	-0.763039075729965	0.445585227836718
ZFP64	GNAI3	0.0952584881578521	0.0422420736640992	2.25506183515822	0.0243032606758741
ZFP64	GNAL	0.551372226398236	0.178754249537011	3.08452653755833	0.00208385118670978
ZFP64	GNAO1	-0.285103436267568	0.181351870526716	-1.57210088564026	0.116182263201091
ZFP64	GNAQ	0.0437314359315194	0.0653982350443063	0.668694436507224	0.503814879613977
ZFP64	GNAS	0.0756784971564875	0.0755389684732933	1.00184710866476	0.316612899296252
ZFP64	GNAZ	0.361727537587222	0.176405081572437	2.05055055309552	0.0405205758883877
ZFP64	GNB1	-0.00761529981456141	0.0394806082893358	-0.192887094311017	0.847078979040582
ZFP64	GNB1L	0.257384521217509	0.0888207611630794	2.89779684217002	0.00382400985201343
ZFP64	GNB2	-0.156404152896177	0.0470588723000406	-3.32358480456069	0.000914628286246482
ZFP64	GNB3	0.144257043490087	0.171577319405155	0.840769887245088	0.400638953240242
ZFP64	GNB4	0.272306597277972	0.104846076953874	2.5972034928667	0.00950987643493459
ZFP64	GNB5	0.0265331157841665	0.0731689515635721	0.362628071294878	0.716944535243647
ZFP64	GNE	0.154066937885353	0.104394595418923	1.47581335285702	0.140247880759054
ZFP64	GNG10	0.0457525081534385	0.0646089718229614	0.708144811200641	0.478988421748836
ZFP64	GNG11	-0.284622673887305	0.118647158918917	-2.39890003671994	0.0165913364875744
ZFP64	GNG12	0.0774367916357534	0.0834461073506779	0.927985667567804	0.353595597620194
ZFP64	GNG2	-0.184116446022525	0.117788959052528	-1.56310444971687	0.118283187421856
ZFP64	GNG4	0.666943561714269	0.253832288759863	2.62749693891476	0.00870769185655529
ZFP64	GNG5	-0.0534647746606477	0.0495460024356042	-1.0790936106326	0.28075585291185
ZFP64	GNG7	-0.133896674769636	0.134094185868342	-0.998527071867978	0.318218654592022
ZFP64	GNGT2	-0.213988408404273	0.127577986382144	-1.67731451539999	0.0937330202599743
ZFP64	GNL1	0.070010425352693	0.0502559377990235	1.39307768233614	0.163845981275772
ZFP64	GNL2	0.0200908690264156	0.0472000038356559	0.42565397020664	0.670433872202301
ZFP64	GNL3	0.0975099273612849	0.0548057388453546	1.77919191339485	0.0754532029758068
ZFP64	GNL3L	0.181493310007541	0.0595938905822036	3.04550195052611	0.0023719356887235
ZFP64	GNLY	-0.0282092650998043	0.212492586247847	-0.132754114380732	0.894409383318503
ZFP64	GNMT	-0.27450670839381	0.179563379354422	-1.52874550134183	0.126582586901341
ZFP64	GNPAT	0.0203835543351418	0.0446432594225688	0.456587502767264	0.648047528074788
ZFP64	GNPDA1	0.0134582272158942	0.0606541387064702	0.221884730422503	0.824440153662043
ZFP64	GNPDA2	0.0684057474452041	0.0745243736215936	0.917897650405523	0.358850949295598
ZFP64	GNPNAT1	0.00751527535584874	0.0658548354750623	0.114118808461599	0.909162086708927
ZFP64	GNPTAB	0.112890179525636	0.0758534623928642	1.48826666528351	0.136934838938831
ZFP64	GNPTG	-0.204634764537677	0.0567913066878466	-3.60327621377779	0.000326675157113564
ZFP64	GNRH1	0.0640525004989524	0.133163952818229	0.481004800048143	0.630597946844422
ZFP64	GNRHR2	-0.193341603750173	0.0700793057185095	-2.75889724887938	0.00588497398540956
ZFP64	GNS	0.0257727959315121	0.0627446756916047	0.410756700029617	0.681321914909203
ZFP64	GOLGA1	-0.00461730030105612	0.0483692921328659	-0.0954593316845083	0.923965415187416
ZFP64	GOLGA2	0.0396663439629298	0.0549767510900273	0.721511242051646	0.470731045604808
ZFP64	GOLGA3	0.0606646347372874	0.0509575683110728	1.19049312492616	0.23408048624077
ZFP64	GOLGA4	0.124640758563791	0.0808234438759632	1.54213619943086	0.123295645017294
ZFP64	GOLGA5	0.016501062080794	0.0491182469546864	0.335945663859237	0.736968675949936
ZFP64	GOLGA6L10	0.0693306451786231	0.121676941065654	0.569792801918107	0.568921448542897
ZFP64	GOLGA6L9	-0.00862280374980805	0.121508876544932	-0.0709643936722556	0.943437536831338
ZFP64	GOLGA7	0.0889831688995797	0.0479499181100737	1.85575225999991	0.0637260058015593
ZFP64	GOLGA7B	0.00375920573466897	0.194550565251764	0.0193225125293482	0.984586933438298
ZFP64	GOLGA8A	-0.0164399202306203	0.154474814708886	-0.106424599127061	0.915262690873852
ZFP64	GOLGA8B	-0.130833604007151	0.167107751285226	-0.782929594832735	0.43381795370286
ZFP64	GOLGB1	0.0404506477111718	0.0630575644158375	0.641487632545037	0.521324465794742
ZFP64	GOLIM4	0.300289430810016	0.135928842189321	2.20916639892933	0.0273453363234996
ZFP64	GOLM1	-0.0294498424117758	0.109925983680306	-0.267906107598944	0.788816148950777
ZFP64	GOLPH3	-0.000701455314744929	0.0572213937280739	-0.0122586198805008	0.990221253343023
ZFP64	GOLPH3L	-0.155921153826223	0.0728887563663305	-2.13916606071012	0.0326170517247575
ZFP64	GOLT1A	0.233777828733356	0.224802808548636	1.03992396822204	0.298577948667661
ZFP64	GOLT1B	0.146009071339734	0.0654603187856447	2.23049740741185	0.0258927935522113
ZFP64	GON4L	0.136152430139236	0.0574381548653544	2.37041789483668	0.0179202405073673
ZFP64	GOPC	0.0497599228648617	0.0600078968331572	0.829222910498122	0.407137875960265
ZFP64	GORAB	0.109207659061152	0.077334830682158	1.41214066285332	0.158159449405335
ZFP64	GORASP1	-0.0113918425152687	0.0430598173926577	-0.264558542164445	0.791393526823758
ZFP64	GORASP2	0.0422355942511462	0.0379950668724877	1.11160731452033	0.266522503933404
ZFP64	GOSR1	0.0876989018791065	0.0396096242484329	2.21408063174384	0.0270046013315335
ZFP64	GOSR2	-0.0551210372008703	0.0416633894996958	-1.32300895013049	0.186076314198558
ZFP64	GOT1	0.15713716220706	0.0670749067542138	2.3427116012679	0.0193016131399377
ZFP64	GOT2	0.0128003813030691	0.0513685595782748	0.249187078792117	0.803257342260119
ZFP64	GP1BA	-0.106672389156472	0.201116242043733	-0.530401662603045	0.595928441662952
ZFP64	GPA33	-0.207702434071573	0.212468835855305	-0.977566583990801	0.328479405778426
ZFP64	GPAA1	0.0896052806880734	0.0630112086899418	1.4220530370873	0.155262331530371
ZFP64	GPAM	-0.224148467709177	0.0914026752761642	-2.45231845820633	0.0143309416224306
ZFP64	GPAT2	-0.158007555318411	0.239574097820794	-0.659535220024508	0.509674605745792
ZFP64	GPATCH1	0.0382292636671232	0.0519806500973926	0.735451819003717	0.462203452213292
ZFP64	GPATCH2	0.0582063395592377	0.0603006392797928	0.965269029556427	0.334598290889968
ZFP64	GPATCH3	-0.0558313129377786	0.0418183600006748	-1.33509092505966	0.182091637369753
ZFP64	GPATCH4	0.0249392129299054	0.0635045512432863	0.392715363570764	0.694597219503639
ZFP64	GPATCH8	0.152988954392279	0.0598903746256973	2.55448317611016	0.0107532123174722
ZFP64	GPBAR1	-0.0112985511143862	0.1317143150648	-0.0857807377188093	0.931654567204816
ZFP64	GPBP1	0.0529807953020653	0.0436761237339445	1.21303794322043	0.225346344202585
ZFP64	GPBP1L1	-0.0115141725426554	0.0444189305770914	-0.259217689238869	0.795510309243094
ZFP64	GPC1	0.334284378204084	0.12810440395604	2.60946827650668	0.00917747179190298
ZFP64	GPC2	0.305073133721861	0.174641422963148	1.74685437478505	0.080910179993067
ZFP64	GPC3	0.514523483263424	0.246716399665943	2.08548553707858	0.0372293175515647
ZFP64	GPC4	0.236672910871172	0.176683977694428	1.33952672992507	0.180644709042318
ZFP64	GPC6	0.270409682347698	0.186736876905642	1.44807863785971	0.147847849772207
ZFP64	GPCPD1	-0.159655415031466	0.0966747030305187	-1.65147044704203	0.0988957491549502
ZFP64	GPD1	-0.563558368737444	0.21720634252883	-2.59457602469708	0.00958246991217118
ZFP64	GPD1L	-0.152456003416924	0.0973745397649581	-1.56566597166899	0.117681983700693
ZFP64	GPD2	0.220048848568558	0.0731692517349617	3.00739509221213	0.00268804894774533
ZFP64	GPHN	0.080680998294419	0.0808979535398852	0.997318161511227	0.318804675463541
ZFP64	GPI	0.229103665175402	0.0662279397083902	3.45932043461073	0.000559917434281847
ZFP64	GPIHBP1	-0.772890654304707	0.187446952348945	-4.12325004284903	3.98420854257271e-05
ZFP64	GPKOW	0.00755390567563114	0.0426697319732194	0.17703194574487	0.859512207703528
ZFP64	GPLD1	0.393277010451953	0.185185651267502	2.12369051144174	0.0338935654002198
ZFP64	GPM6A	-0.802319932162002	0.265801568831928	-3.01849208673906	0.00259223103738467
ZFP64	GPM6B	-0.0375993425000001	0.148376152379882	-0.253405563474485	0.799996835134007
ZFP64	GPN1	0.0781219493502778	0.0436486834797275	1.78978936183863	0.0737317208173808
ZFP64	GPN2	0.0145479538729956	0.0409963588968189	0.35485965740544	0.72275507647313
ZFP64	GPN3	0.087152939594828	0.0508783872863097	1.71296584351995	0.0869687984858255
ZFP64	GPNMB	0.420369391562484	0.156962480844332	2.67815206093351	0.00750077862122804
ZFP64	GPR1	-0.12059874535441	0.213910892965787	-0.563780290392688	0.573005609678867
ZFP64	GPR107	0.1451276471979	0.0503799871781737	2.88066066163617	0.00403670363343781
ZFP64	GPR108	-0.0704326314557978	0.0448254397482644	-1.5712647070802	0.11637628865818
ZFP64	GPR132	-0.0672064380882457	0.12923089088212	-0.520049328991699	0.603122021746144
ZFP64	GPR135	0.166197679420958	0.11399432580225	1.45794694824782	0.145108380605235
ZFP64	GPR137	-0.125847183968178	0.0609275770038918	-2.06552090460022	0.0390811318555293
ZFP64	GPR137B	0.0639003650366211	0.0992033086201861	0.644135421745585	0.51960674826969
ZFP64	GPR137C	0.144138153991824	0.125704862994815	1.14663944224472	0.251751875907405
ZFP64	GPR143	-0.0965965435986893	0.233137058080646	-0.414333715943499	0.678701386593861
ZFP64	GPR146	-0.119516080870988	0.090058840270704	-1.32708882894494	0.184723602800345
ZFP64	GPR153	-0.231464216620032	0.120865207808403	-1.9150607591471	0.0557146053037426
ZFP64	GPR155	0.0626523265168719	0.120371633121023	0.520490790831763	0.602814463717401
ZFP64	GPR157	0.0586574037774985	0.148762371325846	0.394302693985809	0.693425375842473
ZFP64	GPR158	-0.451248081637159	0.290555415380752	-1.55305342027726	0.120665547951901
ZFP64	GPR160	-0.155342244207948	0.140223988561064	-1.10781504507198	0.268156537590352
ZFP64	GPR161	0.389612538008248	0.122592050880046	3.17812235957678	0.00151894263121119
ZFP64	GPR162	-0.165789186769978	0.145250429815669	-1.14140238332082	0.253922887384488
ZFP64	GPR171	-0.127651126563316	0.193355873784897	-0.660187477445471	0.509256137713749
ZFP64	GPR173	0.302099677174401	0.191496704316782	1.57757115587041	0.114919222507376
ZFP64	GPR174	0.0711655062356281	0.223597076600179	0.318275656004579	0.750329443464686
ZFP64	GPR176	0.387285675261654	0.160764718950603	2.4090215676031	0.0161404023253983
ZFP64	GPR18	-0.310646347245564	0.163064948040183	-1.90504673738351	0.0570051456534398
ZFP64	GPR180	0.182917950249311	0.0770930955297352	2.37268913632815	0.0178109453148077
ZFP64	GPR183	-0.0986720930519103	0.148713573667453	-0.663504282887832	0.507130969466274
ZFP64	GPR19	0.491899362033327	0.148577383068103	3.31072840210045	0.000957309469958378
ZFP64	GPR27	-0.0778768762514506	0.222651481032483	-0.349770304200623	0.726570482066783
ZFP64	GPR3	0.203453200836422	0.136757063355871	1.48769793562322	0.137084812914632
ZFP64	GPR34	-0.0918134109262293	0.144695899498753	-0.634526695257322	0.525854197411295
ZFP64	GPR35	0.21282233898302	0.160690748742626	1.32442185158955	0.185607029840898
ZFP64	GPR37	0.0631550105233157	0.223363074257118	0.282745976403497	0.777418759599015
ZFP64	GPR37L1	0.387408986832491	0.186800365104024	2.07391985886513	0.0382927561552214
ZFP64	GPR39	-0.63734735694459	0.186306996011859	-3.42095235599216	0.000644327102039309
ZFP64	GPR4	0.0156412154589754	0.0942668663555731	0.165924847867298	0.868243141179835
ZFP64	GPR55	0.123327467848087	0.186973335433929	0.659599228744935	0.509633531772584
ZFP64	GPR63	0.535909656898613	0.186674454370228	2.87082482017466	0.00416358850301633
ZFP64	GPR65	-0.141511259835215	0.138475011723696	-1.02192632500062	0.307015099128592
ZFP64	GPR68	-0.0296403622996523	0.140585262922798	-0.210835486475771	0.833050287865558
ZFP64	GPR75	0.320196629286223	0.139659719513531	2.29269133864472	0.0220325854876671
ZFP64	GPR82	-0.255157623204544	0.179147266238178	-1.42428979555462	0.154614201112682
ZFP64	GPR84	0.332862957996278	0.163769428405206	2.03250973785347	0.0423148139972664
ZFP64	GPR85	0.150334152601039	0.14692025960793	1.02323636646314	0.306395679063452
ZFP64	GPR87	0.016351400901904	0.242403144233939	0.067455399366122	0.946230041896274
ZFP64	GPR89A	0.107464116208447	0.0520620373590986	2.0641550284944	0.0392106370517175
ZFP64	GPR89B	0.116508607550453	0.142134460228527	0.819706968761324	0.412540702168792
ZFP64	GPRASP1	0.00331676071757541	0.13013882270628	0.0254863279734846	0.979671154387988
ZFP64	GPRASP2	0.11492267380336	0.0940916997697548	1.22139013414126	0.222170503211047
ZFP64	GPRC5A	-0.0489889626649919	0.203121092576874	-0.241181071071934	0.809454654085931
ZFP64	GPRC5B	0.19379076124442	0.143346411902643	1.35190521110524	0.176652171815641
ZFP64	GPRC5C	-0.013302814937539	0.148789224766512	-0.0894071123659289	0.928772809304682
ZFP64	GPRC5D	0.297621148675267	0.178094180640649	1.67114471458107	0.094945426194767
ZFP64	GPRIN1	0.163510767432554	0.11362919813083	1.43898549072125	0.150406997676876
ZFP64	GPRIN2	0.3479018367113	0.239517287530297	1.45251242738499	0.146612162197795
ZFP64	GPRIN3	0.0984055892893317	0.152106732968952	0.646950909854979	0.517783451101522
ZFP64	GPS1	-0.0777456710405562	0.0472187628987609	-1.64649953255333	0.0999143501928619
ZFP64	GPS2	0.00804500954638333	0.0493394592962944	0.163054270580293	0.870502273217041
ZFP64	GPSM1	0.139755686005293	0.125023553231836	1.11783485905362	0.263854052560079
ZFP64	GPSM2	0.34487439153418	0.085497312103419	4.03374542485048	5.82484443921581e-05
ZFP64	GPSM3	-0.190556659273139	0.106186840429838	-1.79454119269183	0.0729703283005046
ZFP64	GPT	0.142593549257971	0.195683887886411	0.728693357425232	0.466326852516773
ZFP64	GPT2	0.0556880738775045	0.109199167801846	0.509967932892643	0.610164682009077
ZFP64	GPX1	-0.0089185136724804	0.0772821117333453	-0.115402044178773	0.908145143264094
ZFP64	GPX2	0.460323261462163	0.322010717276797	1.42952776651367	0.153104483453904
ZFP64	GPX3	-0.160043406489197	0.160255353966714	-0.998677439022965	0.318145813354209
ZFP64	GPX4	-0.0883040985767829	0.0706657823109	-1.24960193871882	0.211680800664265
ZFP64	GPX7	0.161934107039477	0.13370539194044	1.21112622826469	0.226077798239165
ZFP64	GPX8	0.317033496628679	0.108629172903328	2.91849314650326	0.003580744664336
ZFP64	GRAMD1A	0.114453593184223	0.0776418685818652	1.47412208483292	0.140702542069658
ZFP64	GRAMD1B	0.346453726395004	0.196090962726442	1.76680108852505	0.0775075163492935
ZFP64	GRAMD1C	-0.0243760722788599	0.124111072327824	-0.196405299073346	0.844325132081479
ZFP64	GRAMD4	0.0451755890167468	0.083524491047023	0.540866378836282	0.588696829175212
ZFP64	GRAP	-0.279216168582261	0.110249168488938	-2.53259205859931	0.0114447843358883
ZFP64	GRAP2	0.149745514418567	0.161874951516017	0.925069092012981	0.355109957976415
ZFP64	GRASP	-0.261605798362801	0.10948053454238	-2.38951882593826	0.0170191414059301
ZFP64	GRB10	0.196214249091906	0.101576162609055	1.93169582362639	0.0536246910329921
ZFP64	GRB14	0.157391005547219	0.236723164076441	0.664873698192018	0.506254909973956
ZFP64	GRB2	-0.0852171539097907	0.0384859224009821	-2.2142422110069	0.0269934606046056
ZFP64	GRB7	0.0325606986756219	0.129655221249561	0.251132953704571	0.801752927245095
ZFP64	GREB1	0.025626388773926	0.189923596326458	0.134929989056636	0.892689126542224
ZFP64	GREB1L	-0.0273513181875079	0.24880665791535	-0.109930009175291	0.912482670724574
ZFP64	GREM1	0.280828197392279	0.24077760504219	1.16633852780067	0.24370187078982
ZFP64	GREM2	-0.215090104187134	0.268090464240743	-0.802304195325591	0.422530749538952
ZFP64	GRHL1	-0.0945902636277928	0.135968322749965	-0.695678682465894	0.486760435283899
ZFP64	GRHL2	0.213298076843068	0.154131612302161	1.38386975687322	0.166647374981749
ZFP64	GRHL3	0.149724499456477	0.219132801288396	0.683259186101617	0.494570719786426
ZFP64	GRHPR	-0.0243113549980885	0.0493268858283111	-0.492862149917744	0.622197254586678
ZFP64	GRID1	-0.036013397124614	0.18478641950542	-0.194892012199834	0.845509414015204
ZFP64	GRID2IP	-0.104304787474331	0.163226909849925	-0.63901710551423	0.522929821642335
ZFP64	GRIK2	0.375300730749549	0.262988041705531	1.42706386311578	0.153813239346752
ZFP64	GRIK3	-0.635746685786068	0.265335415035453	-2.39601142463822	0.0167220451634669
ZFP64	GRIK5	0.101304470344609	0.195201493459547	0.518973848761064	0.603871583935695
ZFP64	GRIN1	0.347837340910414	0.208477823326445	1.66846207121874	0.0954764919388612
ZFP64	GRIN2A	-0.128419178010036	0.271116179721298	-0.473668440378763	0.635819743549846
ZFP64	GRIN2C	-0.17284013623549	0.174093451735054	-0.992800903841738	0.321000678378289
ZFP64	GRIN2D	0.168889805223005	0.190775256791843	0.885281498571286	0.376176460270399
ZFP64	GRIN3A	-0.0505049247495169	0.129615571661396	-0.389651676123101	0.696861046380992
ZFP64	GRINA	-0.164714601473515	0.0560502840648252	-2.93869342897556	0.0033569849068977
ZFP64	GRIP1	-0.0763073012105862	0.185815184111931	-0.410662355583495	0.681391084131915
ZFP64	GRIP2	-0.00710978751305269	0.203753042027513	-0.0348941416643618	0.972169768096754
ZFP64	GRIPAP1	-0.00773955106716404	0.0517725245953475	-0.149491475017997	0.881190145242365
ZFP64	GRK4	0.0837460081046286	0.0611299895384717	1.36996601401222	0.170945508908141
ZFP64	GRK5	-0.014318173239783	0.0931166326336016	-0.153766011880205	0.877819253745969
ZFP64	GRK6	0.0512663671803798	0.0538314966883663	0.952348909731487	0.341105656390439
ZFP64	GRM4	-0.414772186094747	0.240414376098219	-1.72523870172097	0.0847336202393677
ZFP64	GRM8	0.511707497018833	0.212590166842104	2.40701394904539	0.0162289784818035
ZFP64	GRN	-0.123249386506518	0.0688282382957333	-1.79068053401213	0.0735884336391957
ZFP64	GRP	0.178923769411432	0.258582947537254	0.691939554079277	0.489104827911074
ZFP64	GRPEL1	0.0444282479871184	0.0447318392028412	0.993213084435313	0.320799893182929
ZFP64	GRPEL2	0.0448026548879378	0.0632541450309128	0.708295952242219	0.47889461086039
ZFP64	GRSF1	0.0186309316317081	0.0415269757618945	0.448646483156715	0.653765083935486
ZFP64	GRTP1	0.25302670574744	0.113885482263903	2.22176436115983	0.0264791944098611
ZFP64	GRWD1	-0.00781747607529647	0.0423483074616498	-0.184599492727682	0.853573369263515
ZFP64	GSC	-0.104619637997751	0.228153436327547	-0.458549473028995	0.646638082987289
ZFP64	GSDMA	-0.215127928753378	0.218545413095019	-0.984362589480863	0.325129289872234
ZFP64	GSDMB	-0.0658376402795194	0.147911759010491	-0.44511430815213	0.656314838040986
ZFP64	GSDMC	0.234700400284733	0.226322838190122	1.03701598195571	0.299930587851651
ZFP64	GSDMD	-0.10675510894142	0.0888884954268321	-1.20100029175648	0.22998044451141
ZFP64	GSK3A	0.0382485515503752	0.0386257634559718	0.990234189001169	0.322252849341791
ZFP64	GSK3B	0.157012038590584	0.0565392209645057	2.77704637439475	0.00556814955544902
ZFP64	GSN	0.163405627413014	0.088940397731929	1.8372486696712	0.0664123753662539
ZFP64	GSPT1	0.0339989683977658	0.0467403185261066	0.727401298704797	0.467117471072757
ZFP64	GSPT2	0.223337401577938	0.152526541653162	1.46425270747826	0.143378376723473
ZFP64	GSR	0.398021516459451	0.105879141423613	3.7592061203727	0.000178387899650973
ZFP64	GSS	0.000771035043971509	0.0497418147873729	0.0155007421274714	0.987635185988972
ZFP64	GSTA1	0.685110369617361	0.363666058803508	1.88389967397956	0.0598123489831234
ZFP64	GSTA4	0.0961501200886523	0.123734603316262	0.777067348273588	0.43726724886761
ZFP64	GSTCD	0.0750638649133766	0.0828071373562039	0.906490277407867	0.364852520122151
ZFP64	GSTK1	-0.226052166410149	0.058736183466179	-3.84860154457111	0.000124846072596458
ZFP64	GSTM1	-0.273381055646331	0.468032409950086	-0.584107104197092	0.559254496663088
ZFP64	GSTM2	0.254151441018234	0.209292774916663	1.21433451832933	0.224851216865395
ZFP64	GSTM3	0.155150176517216	0.190599871670148	0.814009868724983	0.415795583368091
ZFP64	GSTM4	0.298425628925674	0.123812431360104	2.41030424527981	0.0160840335591
ZFP64	GSTM5	-0.309072497765398	0.199679772770875	-1.5478407926678	0.121915799483973
ZFP64	GSTO1	-0.00506852768258754	0.0741647469851981	-0.068341467996906	0.945524832723651
ZFP64	GSTO2	0.0560817914970483	0.172947780657903	0.324270084783453	0.745788255728973
ZFP64	GSTP1	0.122593418666632	0.108992624640295	1.12478637037344	0.260897246415006
ZFP64	GSTT1	0.340618513726719	0.444412526304087	0.766446698880068	0.443556438581649
ZFP64	GSTT2	0.108124660849206	0.207254244181937	0.521700587006021	0.601971984336414
ZFP64	GSTZ1	-0.078399739184379	0.0781662906983365	-1.00298656216071	0.316063024965941
ZFP64	GTDC1	0.0557495727325715	0.0645992603796667	0.863006362687695	0.38830084999816
ZFP64	GTF2A1	0.315190793398271	0.136704259184586	2.30563989211691	0.0212951447500399
ZFP64	GTF2A2	-0.0368107304996332	0.0540241514144328	-0.681375450347176	0.495761181707463
ZFP64	GTF2B	-0.0552573425595971	0.0448425943984349	-1.23225124016299	0.218088846351553
ZFP64	GTF2E1	0.145176256670863	0.0518917078670703	2.79767736769731	0.00522677545205866
ZFP64	GTF2E2	0.117455473983617	0.0472641488644702	2.48508598600643	0.0130830709983286
ZFP64	GTF2F1	0.00011278569168872	0.0403930154868028	0.00279220776982024	0.997772592546435
ZFP64	GTF2F2	0.137470674199887	0.0493213765944027	2.7872432541854	0.00539698492259714
ZFP64	GTF2H1	0.0566590411655529	0.0472929048210914	1.19804527507654	0.231128329681076
ZFP64	GTF2H2	0.25982033149025	0.140076273352186	1.85484897101023	0.063855027138489
ZFP64	GTF2H2B	0.0258278902489198	0.164529562551652	0.156980240197329	0.875285976302895
ZFP64	GTF2H2C	0.0344703577190686	0.0799369436968898	0.431219360221923	0.666383831864487
ZFP64	GTF2H3	0.0712600922799187	0.0882164901907714	0.807786527505414	0.41936841174746
ZFP64	GTF2H4	0.10881004852032	0.0447864460523494	2.42953076457853	0.0152596274836157
ZFP64	GTF2H5	-0.131218955809332	0.0518444289243535	-2.53101362155603	0.0114961444917238
ZFP64	GTF2I	0.16552306534413	0.0966204341852247	1.71312690467543	0.0869391598491368
ZFP64	GTF2IP1	0.0408322587547983	0.0550087438566754	0.742286696478404	0.458054230436374
ZFP64	GTF2IRD1	-0.0136984802245119	0.0695723950432175	-0.19689533781326	0.843941708433461
ZFP64	GTF2IRD2	-0.00563423030254377	0.0766906929728503	-0.0734669369142143	0.941446402210041
ZFP64	GTF3A	0.0166738706735495	0.061179877590064	0.272538477197892	0.785253386107799
ZFP64	GTF3C1	0.0199181465569105	0.0504188504298905	0.395053564035688	0.692871302930958
ZFP64	GTF3C2	0.0926368644165075	0.0414142948174859	2.23683307478157	0.0254744381102997
ZFP64	GTF3C3	0.115760536080151	0.0638560019636223	1.81283720434139	0.0700986570907799
ZFP64	GTF3C4	0.277518258206666	0.0810610775470524	3.42356981432401	0.000638211671668913
ZFP64	GTF3C5	0.0881005715669027	0.0564844434831398	1.55973160279432	0.119078489283982
ZFP64	GTF3C6	-0.0543921830399032	0.0609423427100881	-0.892518741832013	0.372288119418097
ZFP64	GTPBP1	0.0370794657998982	0.0460919327592585	0.804467584242277	0.421281188614362
ZFP64	GTPBP10	-0.00399913872756262	0.0530044166916526	-0.0754491602242728	0.939869516645016
ZFP64	GTPBP2	0.0412417313703943	0.0534146411014633	0.772105372608495	0.440199144754422
ZFP64	GTPBP3	0.106359412466601	0.0609482373641556	1.74507774246401	0.0812190517751218
ZFP64	GTPBP4	0.0803707561201392	0.0510125351975963	1.57550993709339	0.115393865341875
ZFP64	GTPBP8	0.175547403952001	0.0527698367256128	3.32666187437332	0.000904678176882999
ZFP64	GTSE1	0.402201101634104	0.111347345999663	3.61213011431203	0.00031583135253808
ZFP64	GTSF1	-0.514656925543627	0.306839447848115	-1.6772840948351	0.0937389674545757
ZFP64	GUCA1B	-0.00273499973305796	0.131248086743791	-0.0208383969695264	0.983377920562758
ZFP64	GUCY1A2	0.0128331238692096	0.15535576307679	0.0826047493511158	0.934179156617141
ZFP64	GUCY1B2	0.560015219395919	0.231470657540179	2.41937887655895	0.0156901637667753
ZFP64	GUF1	0.00685867729010354	0.051543915656203	0.133064731361327	0.894163777449467
ZFP64	GUK1	-0.140617953464356	0.0621470899705549	-2.26266352183152	0.0238288404760151
ZFP64	GULP1	0.323108290002829	0.184254523043553	1.75359760328084	0.0797465326347007
ZFP64	GUSB	-0.056689228123886	0.0634920187539265	-0.892855972080432	0.372107546557822
ZFP64	GUSBP1	0.0515446687063861	0.0731952814326354	0.704207534932764	0.481435763857276
ZFP64	GUSBP3	-0.137726586855449	0.100843043956775	-1.36575197903074	0.172264491124493
ZFP64	GXYLT1	0.0655340661620467	0.0675262848093353	0.970497138219381	0.331988012290902
ZFP64	GXYLT2	0.128284302731909	0.184863963771752	0.693938938203766	0.487850479004859
ZFP64	GYG1	-0.0859314809723669	0.0589124247812623	-1.45863086252899	0.144919976273041
ZFP64	GYG2	0.206748361032734	0.184960980642841	1.11779446840177	0.263871299962928
ZFP64	GYPC	-0.246840403772812	0.119176729824009	-2.07121309787008	0.0385453372996971
ZFP64	GYS1	-0.0937812821648281	0.0532316503401696	-1.76175793095896	0.0783565955103597
ZFP64	GZF1	0.0609796255947552	0.0448049238426938	1.36100277301775	0.173760099861729
ZFP64	GZMA	0.0800248719697208	0.191232290129121	0.418469453645552	0.675676380298807
ZFP64	GZMB	0.0100305046855111	0.204166627119504	0.0491290120575874	0.960824394840271
ZFP64	GZMH	0.0609497139476684	0.20565174314153	0.296373437037791	0.766994538385767
ZFP64	GZMK	-0.136586451855812	0.219649645227836	-0.621837798618499	0.534162839056572
ZFP64	GZMM	0.0468806543576449	0.18137841488946	0.258468762042142	0.796088048568459
ZFP64	H19	-0.26923437481081	0.259288150604439	-1.03835973291948	0.299305039370936
ZFP64	H1F0	-0.00187156827404642	0.0952034361788127	-0.0196586210452657	0.984318862669755
ZFP64	H1FX	0.064181364070584	0.0749757445187248	0.856028366007824	0.392147472590878
ZFP64	H2AFJ	-0.354148967923619	0.121935924262248	-2.90438580809007	0.00374497876914897
ZFP64	H2AFV	0.103436100592259	0.0457653004241174	2.26014250171404	0.023985277826547
ZFP64	H2AFX	0.167588566544489	0.0827225748329	2.025910906219	0.0429876936974324
ZFP64	H2AFY	0.0171897805806056	0.0424479408849955	0.404961470974011	0.685575681555169
ZFP64	H2AFY2	0.212078787448055	0.149849437095042	1.41527917327807	0.157237747029794
ZFP64	H2AFZ	0.129191560577054	0.0670867676726296	1.92573833945144	0.0543654878821555
ZFP64	H3F3A	-0.0878866997352829	0.0634461935425719	-1.385216272688	0.166235479010067
ZFP64	H3F3B	-0.0698963173686084	0.0447184319571349	-1.56303149080916	0.118300346551305
ZFP64	H3F3C	-0.0531379765094612	0.0609002996197859	-0.872540477488837	0.383082517647302
ZFP64	H6PD	0.228476247984727	0.0746603848438655	3.06020720978777	0.00225934465761254
ZFP64	HAAO	0.180219046420959	0.14999951874381	1.20146416422017	0.229800621118927
ZFP64	HABP2	-0.664796206737207	0.291910395081826	-2.27739819457562	0.0229321163089795
ZFP64	HABP4	0.00751321276754976	0.0759850303333398	0.098877538570294	0.921251484501878
ZFP64	HACE1	0.172694174751337	0.0833522326593895	2.0718602158749	0.0384848229523483
ZFP64	HACL1	-6.97701862269845e-05	0.0615012381300061	-0.00113445173379272	0.99909502114473
ZFP64	HADH	-0.0190375015790432	0.0687270658363425	-0.27700151821375	0.781825108177853
ZFP64	HADHA	-0.0295115929834276	0.0379669846561313	-0.777296202232424	0.43713229737764
ZFP64	HADHB	-0.0625656423867125	0.0468274846226058	-1.33608804510736	0.181765636271308
ZFP64	HAGH	-0.160092330312386	0.0626181293672959	-2.55664504720895	0.010686976175524
ZFP64	HAGHL	-0.138706946366567	0.165659096704271	-0.837303529513876	0.402583319477283
ZFP64	HAL	0.0693540370668171	0.228114966519829	0.304031068740895	0.761155231112692
ZFP64	HAMP	-0.546115282798752	0.229592282546408	-2.37863083524319	0.017527784259144
ZFP64	HAND2	0.0720154306732501	0.247223090954241	0.2912973476518	0.770872634275989
ZFP64	HAP1	0.709219459838011	0.224176055680188	3.16367177433878	0.00159576650234846
ZFP64	HAPLN1	0.999082891377536	0.257233169447131	3.88395825283675	0.000108192900374532
ZFP64	HAPLN3	0.235261405859089	0.134490397283491	1.74928032492301	0.0804899655377437
ZFP64	HAPLN4	0.146087012495587	0.200925066225371	0.727072113201277	0.46731902057463
ZFP64	HAR1A	-0.101992399796691	0.233454678992315	-0.436883082562028	0.662272207204473
ZFP64	HARBI1	-0.0852515166971313	0.0512725224364331	-1.66271352853421	0.0966225135082106
ZFP64	HARS	-0.0463382807415855	0.0352679875856771	-1.31389069560647	0.18912600812499
ZFP64	HARS2	0.0349845875807721	0.0423609314148298	0.825869177383684	0.409037171792144
ZFP64	HAS2	0.0731717101217204	0.198698127710312	0.368255659803698	0.712745466461034
ZFP64	HAS3	0.228402020026889	0.176518438316007	1.29392726451612	0.195931491660958
ZFP64	HAT1	0.086514790260977	0.0556280767201194	1.55523604916736	0.120145036743549
ZFP64	HAUS1	0.0449046412487355	0.0660734912457837	0.679616596642318	0.496874103022002
ZFP64	HAUS2	0.109154871971095	0.0509015066490824	2.14443302677884	0.0321921090953716
ZFP64	HAUS3	0.123650410906084	0.0550734761800591	2.24518987146947	0.0249315879587561
ZFP64	HAUS4	0.017565814458175	0.0606677515410933	0.289541214433781	0.772215649186765
ZFP64	HAUS5	0.112422538807956	0.0644223361005657	1.74508634136551	0.0812175545311362
ZFP64	HAUS6	0.285547650981977	0.0729644374516745	3.913518159735	9.59037130140052e-05
ZFP64	HAUS7	0.123280723894632	0.0755840046993445	1.63104249880664	0.103135289442708
ZFP64	HAUS8	0.178923897988811	0.0681576179817932	2.62514893106456	0.0087676308856705
ZFP64	HAVCR2	-0.00836048179365395	0.138221610110917	-0.0604860686179609	0.951778257950754
ZFP64	HAX1	0.00554046814557797	0.0458120164092329	0.120939189755056	0.903758794501274
ZFP64	HBA1	-0.470314325474486	0.325078934091367	-1.44676961855147	0.148214189889807
ZFP64	HBA2	-0.124884576512616	0.206431441418769	-0.604968776337099	0.545310432369195
ZFP64	HBB	-0.203421808624852	0.226057183058578	-0.899868811388927	0.368364788661434
ZFP64	HBEGF	-0.100957014378903	0.119413997295082	-0.845437023010209	0.398029982211044
ZFP64	HBP1	-0.0616344291490635	0.0581196548206591	-1.06047479702435	0.289135159970737
ZFP64	HBS1L	0.0825426377125139	0.0510949163215974	1.61547652202777	0.106461926285769
ZFP64	HCCS	0.0320970888205633	0.0483665199587077	0.663622043677441	0.507055602736924
ZFP64	HCFC1	0.176447741228554	0.0594291913003697	2.96904160005719	0.00304470607197427
ZFP64	HCFC1R1	-0.0132824590992157	0.0735159343610845	-0.180674560075329	0.856652552068436
ZFP64	HCFC2	0.0429960623553724	0.0728036838810756	0.590575367389461	0.55491259002598
ZFP64	HCG11	0.276402537572625	0.133923714010346	2.06388046818408	0.0392367134132162
ZFP64	HCG18	0.0558603566463687	0.0567792162807862	0.983816972219666	0.325397429292698
ZFP64	HCG27	-0.0473135355219021	0.146581541778801	-0.322779627965032	0.746916559540393
ZFP64	HCG4	-0.456043817830236	0.225595234549763	-2.02151352505471	0.0434411023653154
ZFP64	HCK	0.133362727402384	0.133653753717314	0.997822535418303	0.318560093605028
ZFP64	HCLS1	-0.0347217720317699	0.130772489603328	-0.265512816473031	0.7906585721123
ZFP64	HCN2	0.374657033253992	0.194621255450504	1.92505711869316	0.0544507378694633
ZFP64	HCN3	0.0642553201604164	0.100996532334765	0.636213132025506	0.524754926141666
ZFP64	HCP5	-0.0192609491245104	0.146371583224022	-0.131589402124807	0.895330415202368
ZFP64	HCST	-0.302664350655298	0.138364290894737	-2.1874455374151	0.0288962309601638
ZFP64	HDAC1	0.0312242639085197	0.051410356098653	0.607353581613061	0.543727486238219
ZFP64	HDAC10	-0.104477825511431	0.074428106764611	-1.40374154406287	0.160646208672292
ZFP64	HDAC11	-0.13282426360758	0.0815924988996523	-1.6278979734514	0.103800556914007
ZFP64	HDAC2	0.168964756409384	0.0552086755283387	3.06047473141525	0.00225734255507484
ZFP64	HDAC3	0.0357712029541813	0.0386155028136619	0.926343057781593	0.354447979072733
ZFP64	HDAC4	0.270277496990772	0.0750071824610422	3.60335488046296	0.000326577292490688
ZFP64	HDAC5	0.0870279590449969	0.0636971178387796	1.36627781598013	0.172099490488937
ZFP64	HDAC6	-0.0323046061514092	0.0597897845178239	-0.540303103814981	0.589085043856398
ZFP64	HDAC7	-0.0857531383896033	0.0626808870283695	-1.36809069646368	0.171531540361905
ZFP64	HDAC8	0.0556608033501537	0.0464500612031152	1.19829343403364	0.231031775115962
ZFP64	HDAC9	-0.176228201507097	0.165484689778155	-1.06492148453941	0.287118778157091
ZFP64	HDC	0.0848398095304786	0.20895643903492	0.406016727325165	0.684800362638845
ZFP64	HDDC2	0.0378387512901778	0.0576175781833356	0.656722349033436	0.511481318363574
ZFP64	HDDC3	-0.0991452363344382	0.0614814418708501	-1.61260428053568	0.107084965465874
ZFP64	HDGF	0.0509342331215529	0.0477201485180939	1.06735277871653	0.286020318619177
ZFP64	HDHD2	-0.107323135116136	0.051935585974741	-2.06646624086099	0.0389917131683021
ZFP64	HDHD3	0.0472089064335701	0.0814302494276492	0.57974655322056	0.562190860720091
ZFP64	HDLBP	0.0504409026259059	0.046455179894397	1.08579716493552	0.277779777049872
ZFP64	HDX	-0.0126413864795985	0.160290497020785	-0.0788654768345951	0.937152347758816
ZFP64	HEATR1	0.174159318223457	0.0678155342414249	2.56813310064691	0.0103410581080196
ZFP64	HEATR3	-0.00306072729700412	0.064282466537373	-0.0476137189792593	0.96203176548391
ZFP64	HEATR5A	0.20321797619206	0.0821545495955444	2.47360587079503	0.0135088623693161
ZFP64	HEATR5B	0.00774152478912327	0.0698169786336155	0.110883125288895	0.911726971048678
ZFP64	HEATR6	0.0784409754809674	0.0550757934120574	1.42423686744011	0.154629513928453
ZFP64	HEBP1	-0.0618247993828978	0.060522381524495	-1.02151960688916	0.307207574325788
ZFP64	HEBP2	-0.0889356634699425	0.072211933498505	-1.23159233053611	0.218334919832145
ZFP64	HECA	0.132937729066904	0.0633110639901131	2.09975509316451	0.0359520431172703
ZFP64	HECTD1	0.0742579253463171	0.0637519561085347	1.16479446089303	0.244326234983093
ZFP64	HECTD2	0.0116885847416239	0.110487538997878	0.105790977404686	0.915765306239133
ZFP64	HECTD3	-0.10884763829725	0.0458799398186565	-2.37244509751926	0.0178226606822068
ZFP64	HECW1	0.489566162683711	0.22248038729445	2.20049132706595	0.0279559036361519
ZFP64	HECW2	-0.100717517556888	0.120261129980942	-0.837490197978755	0.402478468420684
ZFP64	HEG1	0.213979979571537	0.110790688055029	1.93138957188581	0.0536625657755933
ZFP64	HELB	0.348989516171777	0.105575288744564	3.30559850057474	0.000974849738680022
ZFP64	HELLS	0.487543454513129	0.107277179724504	4.54470797764423	6.03838904404062e-06
ZFP64	HELQ	0.0192783011333524	0.0460513919451395	0.41862580736579	0.675562120772704
ZFP64	HELZ	0.0548817311049781	0.0676936717049216	0.810736509377257	0.417672575010734
ZFP64	HEMK1	-0.0755543137728318	0.0553542886344203	-1.36492249537917	0.172525012881649
ZFP64	HEPH	0.236036264439037	0.148389323029511	1.5906553087522	0.111942064181592
ZFP64	HEPHL1	-0.380820019025524	0.252845242996871	-1.50613875314331	0.132286246210915
ZFP64	HERC1	0.0701979667294195	0.0719269361614202	0.975962142637071	0.329273579709511
ZFP64	HERC2	0.11679977832225	0.0718006145901007	1.62672393529001	0.104049814373003
ZFP64	HERC2P2	-0.044851293078919	0.131844792215988	-0.340182515555439	0.733776701331127
ZFP64	HERC3	-0.053262175126554	0.0938574762096134	-0.567479302422353	0.570491306945579
ZFP64	HERC4	-0.0240604366672958	0.0559501983744074	-0.430033089539527	0.667246292461227
ZFP64	HERC5	-0.0067662746846029	0.143727370855738	-0.047077147827287	0.962459321153169
ZFP64	HERC6	-0.16248908454248	0.124672488476268	-1.30332751458162	0.192704912031345
ZFP64	HERPUD1	-0.0706389442258145	0.0681313028969995	-1.03680600872415	0.300028414249989
ZFP64	HERPUD2	0.00882745696440416	0.0413911244630355	0.213269319906676	0.831151959821214
ZFP64	HES1	-0.0754089773041943	0.0979993696493012	-0.769484309685374	0.441752405053753
ZFP64	HES2	0.0399689315473771	0.217939733339832	0.183394422553752	0.854518533961338
ZFP64	HES4	-0.0216868314521323	0.146084749655095	-0.148453767442082	0.88200880701747
ZFP64	HES6	-0.15422809701697	0.14523617814075	-1.06191238981452	0.28848223116926
ZFP64	HESX1	-0.0257632981821683	0.126437407523028	-0.203763258729235	0.83857193990111
ZFP64	HEXA	-0.0965014441730454	0.0600448627697842	-1.60715571193889	0.108274799133927
ZFP64	HEXB	0.0855956799513103	0.0576718209758007	1.48418549133773	0.138013856775305
ZFP64	HEXIM1	0.0560215604471049	0.062075650513033	0.902472386259456	0.366981250971394
ZFP64	HEXIM2	-0.14387063968268	0.0804588064252612	-1.78812793869025	0.0739994626577252
ZFP64	HEY1	0.140189386352508	0.147925446960421	0.947702976283834	0.343465333911462
ZFP64	HEY2	-0.142360171072974	0.152676104047495	-0.932432563439581	0.351294535475114
ZFP64	HEYL	-0.163996076819526	0.12454348563211	-1.31677763784415	0.188156475371675
ZFP64	HFE	0.091786458794156	0.126672424034845	0.724597002808659	0.468835994578327
ZFP64	HGD	0.0648950890648715	0.255826650505815	0.253668212191976	0.799793946153895
ZFP64	HGF	0.240306405353662	0.190631565504606	1.2605803488922	0.20769722924643
ZFP64	HGS	-0.0324363026950642	0.0469844375651056	-0.690362689776113	0.490095327046762
ZFP64	HGSNAT	0.0360597761337479	0.0668519769427677	0.539397304056076	0.589709577857758
ZFP64	HHAT	0.213938250003459	0.114895391900935	1.86202637428594	0.0628357798022157
ZFP64	HHEX	0.12747832855566	0.117251952708872	1.08721710479466	0.277152158251325
ZFP64	HHIP	-0.0284122234160318	0.265986901263406	-0.106818130069854	0.914950542662276
ZFP64	HHIPL1	0.29063101772067	0.139507761965091	2.08326055573448	0.0374319216748503
ZFP64	HHLA2	-0.243135254330745	0.260663028564002	-0.932756960855482	0.351127047467031
ZFP64	HHLA3	-0.0836854470206827	0.08384577791976	-0.998087788043057	0.318431516225357
ZFP64	HIBADH	0.0582239212804628	0.0632731487923115	0.920199522100247	0.357647480891864
ZFP64	HIBCH	-0.180562622466519	0.072522576513771	-2.48974362393526	0.0129137386931288
ZFP64	HIC1	-0.0930437180112297	0.117287328239522	-0.793297276080987	0.427756408757143
ZFP64	HIC2	0.274494338795229	0.0893596210497916	3.07179389941996	0.0021741076085821
ZFP64	HIF1A	0.162230828227367	0.0917111604469445	1.76893223721904	0.0771509733122706
ZFP64	HIF1AN	0.0652736196009737	0.0433565365458795	1.50550816096442	0.132448155481898
ZFP64	HIF3A	0.176426880868616	0.252126346629818	0.699755829673974	0.484211053133582
ZFP64	HIGD1A	0.0338654623273384	0.0662041558337962	0.511530762696481	0.60907052828747
ZFP64	HIGD1B	-0.251732125559598	0.139144824521109	-1.8091375401563	0.0706717295226792
ZFP64	HIGD2A	-0.0211359554905378	0.0586639833905803	-0.360288447339422	0.718692796585174
ZFP64	HINFP	0.0228861914542149	0.0427860438945624	0.534898517624422	0.592815934765205
ZFP64	HINT1	0.0350658592687913	0.053458035888143	0.655951134122548	0.511977255348897
ZFP64	HINT2	-0.0606685562616693	0.0700829201862636	-0.865668212746084	0.386839588345746
ZFP64	HINT3	0.00415121454519664	0.0576212432663789	0.0720431269767274	0.942579204547654
ZFP64	HIP1	0.229128445720433	0.116897476690685	1.96008033883157	0.0502100782958399
ZFP64	HIP1R	-0.127061066512481	0.0851380008683908	-1.49241308483266	0.135845255702753
ZFP64	HIPK1	0.134523767535952	0.0720168606495979	1.86794823215754	0.0620050028820441
ZFP64	HIPK2	-0.0130585147510456	0.102369483560153	-0.127562573307037	0.898515834284988
ZFP64	HIPK3	0.158585067078509	0.145313087469219	1.09133368398151	0.275338085061595
ZFP64	HIRA	0.186095786328164	0.057745311583024	3.22269949241858	0.00130292815417946
ZFP64	HIRIP3	0.00456109102972338	0.0638807487360628	0.071400087193225	0.943090853908347
ZFP64	HIST1H1C	0.302522804078802	0.145492157368304	2.07930660697391	0.0377942820453872
ZFP64	HIST1H1E	0.383900144305123	0.153497254601031	2.50102287042823	0.012511690354816
ZFP64	HIST1H2AC	-0.0281729889384983	0.121157272219165	-0.232532380619591	0.816162913173363
ZFP64	HIST1H2AE	0.068347956771803	0.196255820370401	0.348259514763981	0.727704409763299
ZFP64	HIST1H2AG	0.0623138183613332	0.177973732745453	0.350129299420031	0.72630112515364
ZFP64	HIST1H2AM	0.288352430817565	0.147527927829578	1.95456165527292	0.0508592927792321
ZFP64	HIST1H2BC	0.0709645733994841	0.154030937803393	0.460716362644394	0.645082901468658
ZFP64	HIST1H2BD	0.0359195891463281	0.125828826141225	0.285463913539282	0.775336422442205
ZFP64	HIST1H2BE	0.158362584631365	0.130172775345659	1.2165568738229	0.224004369660223
ZFP64	HIST1H2BG	0.108907224071825	0.197351549919149	0.551843773795758	0.581154829578829
ZFP64	HIST1H2BH	0.0768866551153368	0.203953097285091	0.376982042140124	0.70625145336445
ZFP64	HIST1H2BJ	0.243698960123414	0.148686710876229	1.63900969150011	0.101464910560837
ZFP64	HIST1H2BK	0.244622608333359	0.125040430054307	1.95634810458597	0.0506483697729378
ZFP64	HIST1H2BN	0.291711383537395	0.137478095917786	2.12187535468809	0.0340460557398607
ZFP64	HIST1H3D	0.0376518545006129	0.170568705315735	0.220743039767562	0.825328856818471
ZFP64	HIST1H3E	0.135119373081438	0.171894922207708	0.786057966960578	0.431983709249012
ZFP64	HIST1H3H	0.16297013220129	0.172823541293275	0.942985723945651	0.345871888718905
ZFP64	HIST1H4H	0.198071308900708	0.157248175506789	1.25960958378278	0.208047266630433
ZFP64	HIST1H4J	-0.223145148864192	0.131232837665752	-1.70037585739431	0.0893110048925185
ZFP64	HIST2H2AA3	0.142182351418095	0.131080584485191	1.08469421292639	0.278267954152825
ZFP64	HIST2H2AC	-0.0364750667236289	0.126447635956818	-0.288459854924336	0.773042966570295
ZFP64	HIST2H2BA	0.302140894615001	0.15418574457672	1.95959033336354	0.0502674395015431
ZFP64	HIST2H2BE	0.134430980911926	0.125206656861138	1.07367279250191	0.283178248810784
ZFP64	HIST2H2BF	0.2304518088165	0.135843576725094	1.69644980183983	0.0900517146926216
ZFP64	HIST2H4A	0.207378994810273	0.118684233520659	1.74731713437047	0.0808298850686304
ZFP64	HIST3H2A	0.234041474404138	0.182640937454465	1.28142944109935	0.200282439524875
ZFP64	HIST4H4	0.107506881989699	0.123630348989026	0.869583260654238	0.384696478463733
ZFP64	HIVEP1	0.180789348135635	0.0905607489650764	1.99633229850334	0.0461161094439803
ZFP64	HIVEP2	0.218378970612636	0.0801255134666074	2.72546110676278	0.00651154262859734
ZFP64	HIVEP3	-0.044382259254413	0.11468179796012	-0.387003517941414	0.698820010415711
ZFP64	HJURP	0.48158983786174	0.116355220669481	4.13896200867294	3.72442476874397e-05
ZFP64	HK1	0.0485359604585343	0.067115441335753	0.723171292515642	0.469711037010917
ZFP64	HK2	0.073186006197075	0.123948728838172	0.590453866554991	0.554993996787204
ZFP64	HK3	0.10889899828581	0.168819994480672	0.645059837970066	0.519007735044821
ZFP64	HKDC1	0.267543727770076	0.238019055176098	1.12404331481837	0.261212203375807
ZFP64	HKR1	-0.105800357886467	0.0774437378606485	-1.3661576882671	0.172137174528692
ZFP64	HLA-A	-0.0726512755434375	0.113783015961024	-0.638507205401588	0.523261472370715
ZFP64	HLA-B	-0.117014019053436	0.126717731957837	-0.923422612175301	0.355966659347143
ZFP64	HLA-C	-0.0767569176652733	0.110452349660563	-0.694932411136199	0.487227853117198
ZFP64	HLA-DMA	-0.24613481926245	0.135569664540534	-1.81555969837824	0.0696793899951157
ZFP64	HLA-DMB	-0.179002947802939	0.150585420350217	-1.1887136708629	0.234779957014798
ZFP64	HLA-DOA	-0.127456156967095	0.175924723141257	-0.72449258234589	0.468900052905321
ZFP64	HLA-DOB	0.0924117900609961	0.179538546778409	0.514718380644203	0.606841557294844
ZFP64	HLA-DPA1	-0.239801840703208	0.154530180183652	-1.55181234124113	0.120962306351942
ZFP64	HLA-DPB1	-0.266582390038672	0.146451586531285	-1.82027655932375	0.0689578685676429
ZFP64	HLA-DPB2	-0.252327317805534	0.201560549102765	-1.25186857710377	0.210853842986989
ZFP64	HLA-DQA1	-0.0933990998428942	0.18353306108221	-0.50889523278347	0.610916196046367
ZFP64	HLA-DQA2	-0.15263290876066	0.203327131055255	-0.750676547534531	0.452989762709838
ZFP64	HLA-DQB1	-0.277826536201216	0.175494795616022	-1.58310413266666	0.113652730105588
ZFP64	HLA-DQB2	-0.360129940115212	0.20520124490162	-1.75500855410438	0.0795047827495241
ZFP64	HLA-DRA	-0.276161292990293	0.157014988175526	-1.75882121954863	0.0788545100375909
ZFP64	HLA-DRB1	-0.375247897867415	0.159953129159095	-2.3459866014511	0.0191336143818605
ZFP64	HLA-DRB5	-0.532826425488101	0.184507230836172	-2.88783492697481	0.00394638149017567
ZFP64	HLA-DRB6	-0.346320115186148	0.232381394471924	-1.49030913586324	0.136397284231836
ZFP64	HLA-E	-0.0986351910552121	0.0875945508240497	-1.12604254633761	0.260365392747975
ZFP64	HLA-F	-0.194578773303944	0.141233404496809	-1.37771070517768	0.168541210957467
ZFP64	HLA-G	-0.243662000623126	0.184175555882902	-1.32298773013094	0.186083368945053
ZFP64	HLA-H	-0.113369624280376	0.119691396708924	-0.947182733242545	0.343730214653081
ZFP64	HLA-J	-0.287568671723503	0.167214944603834	-1.71975460928335	0.0857265858901148
ZFP64	HLA-L	0.00282395300521101	0.142047117423103	0.0198803964236709	0.984141981788495
ZFP64	HLCS	0.213303220075774	0.0587574996461647	3.63022969595842	0.000294705310721101
ZFP64	HLF	-0.11945158234376	0.197447523453496	-0.604978883778674	0.545303718591725
ZFP64	HLTF	0.0753468616934165	0.101946566159999	0.739081898797495	0.459997144005839
ZFP64	HLX	-0.107202677103322	0.100284348736788	-1.06898711966203	0.285283522744406
ZFP64	HM13	0.0778043196226622	0.0473569005970939	1.64293521412245	0.100649866006557
ZFP64	HMBOX1	0.276884010507754	0.0826973174908257	3.34816193449649	0.000837908852110041
ZFP64	HMBS	0.0469220495134297	0.05852359245489	0.801762973617815	0.422843695705702
ZFP64	HMCN1	0.0744743464227639	0.185607091974973	0.401247310274147	0.688307185941159
ZFP64	HMG20A	0.050198946233485	0.0535954812547769	0.936626466601805	0.349133110421573
ZFP64	HMG20B	0.0300417787276155	0.0647436877532863	0.464010929406637	0.642721360631636
ZFP64	HMGA1	0.199629741664808	0.0987055440907271	2.02247749611019	0.0433413638097003
ZFP64	HMGA2	0.28380513259939	0.289007824988884	0.981998091609823	0.326292344197994
ZFP64	HMGB1	0.0770273569539275	0.0542597934141733	1.41960284231025	0.155974675912336
ZFP64	HMGB2	0.196948059329082	0.0865101925138693	2.27658792109968	0.0229806543839016
ZFP64	HMGB3	0.393446469740545	0.101298572730907	3.88402777189872	0.00010816232703142
ZFP64	HMGCL	-0.0947195004207806	0.0543379079864338	-1.74315692176498	0.0815540683512808
ZFP64	HMGCR	0.117854445338164	0.0796624561382604	1.479422692336	0.13928137177855
ZFP64	HMGCS1	0.115568364660064	0.0922606685908964	1.25262873578902	0.210577032156505
ZFP64	HMGCS2	-0.640208938684864	0.357290923335683	-1.79184215682796	0.0734020043929577
ZFP64	HMGN1	0.0769752444205824	0.0508599873127033	1.51347352777173	0.13041424632285
ZFP64	HMGN2	0.0521005393588154	0.0612738928266605	0.850289363958059	0.395328376279815
ZFP64	HMGN3	-0.0852706485312986	0.0767659886044042	-1.11078682215273	0.266875459342559
ZFP64	HMGN4	0.245975746712243	0.0560151504537752	4.3912360266751	1.22311788770722e-05
ZFP64	HMGN5	-0.00337114021854832	0.153510442795114	-0.0219603315394489	0.982483131863837
ZFP64	HMGXB3	0.114152441498345	0.0460361650299972	2.47962534290081	0.0132840985782065
ZFP64	HMGXB4	0.123608479950017	0.0642201511124616	1.92476158664833	0.0544877563377471
ZFP64	HMMR	0.338474994428379	0.130834958070488	2.58703789430669	0.00979349167475749
ZFP64	HMOX1	0.160260014626858	0.123379670084757	1.29891751628746	0.194213715797362
ZFP64	HMOX2	-0.190238824135207	0.0500473830487225	-3.80117425820255	0.000151007263620263
ZFP64	HNF1A	0.115266281498644	0.135616172356469	0.849944954910428	0.39551976401891
ZFP64	HNF1B	-0.373154298567014	0.252767405026799	-1.47627538656518	0.140123869848081
ZFP64	HNF4A	0.177125233050985	0.367636518207515	0.481794447174603	0.630036993478472
ZFP64	HNF4G	0.0254564523746968	0.241051789868641	0.105605738868685	0.915912251605484
ZFP64	HNMT	-0.155465669213233	0.115064598321743	-1.35111642921241	0.176904603883336
ZFP64	HNRNPA0	0.0942248868390275	0.0468083895950029	2.01299142427849	0.044331326962146
ZFP64	HNRNPA1	0.0160779045339082	0.0538426203009873	0.298609251259143	0.765288237750983
ZFP64	HNRNPA1L2	0.0847976578664413	0.0523035155824191	1.62126115084594	0.105215873562247
ZFP64	HNRNPA2B1	-0.0160416107154249	0.0469145433210881	-0.341932577402159	0.73245957314287
ZFP64	HNRNPA3	0.00883606186406307	0.0450470326757192	0.196151918100164	0.844523400810909
ZFP64	HNRNPA3P1	0.0643078059708463	0.0550813027532787	1.16750698978372	0.243230134036572
ZFP64	HNRNPAB	0.118963742022016	0.047319571938104	2.51404941231559	0.0120612008796108
ZFP64	HNRNPC	-0.0266080313617553	0.0359967210710614	-0.739179307727171	0.459938021727527
ZFP64	HNRNPD	-0.00304172651307931	0.0486783659920652	-0.0624862082177351	0.950185715042348
ZFP64	HNRNPF	0.030606365922601	0.0449865303215703	0.680345110054547	0.496412971746914
ZFP64	HNRNPH1	0.0673268464183486	0.0561626725146346	1.19878281078602	0.230841450773005
ZFP64	HNRNPH2	0.0468559015393062	0.0481567389421107	0.972987427484069	0.330749311068655
ZFP64	HNRNPH3	0.0925449183255165	0.0487245507864095	1.89934882583524	0.0577505038933412
ZFP64	HNRNPK	0.0360873421687377	0.0351638006228735	1.02626398539137	0.304967320370095
ZFP64	HNRNPL	0.0343553089607111	0.0330255615022616	1.04026418925106	0.298419962976076
ZFP64	HNRNPM	0.074579953739082	0.0470106408139026	1.58644835398683	0.112892594123054
ZFP64	HNRNPR	0.15517872513723	0.0512701032597939	3.02669031796005	0.00252346224763741
ZFP64	HNRNPU	0.0849210994551815	0.0418975184698188	2.02687659213887	0.0428886611090365
ZFP64	HNRNPUL1	0.106746189368709	0.0451966483323792	2.36181649098601	0.0183395018363516
ZFP64	HNRNPUL2	0.063819192677258	0.0505132028869281	1.26341607797302	0.206677175073936
ZFP64	HOMER1	0.130954739710297	0.132717077554487	0.986721092140787	0.323971878162907
ZFP64	HOMER2	-0.281426660025383	0.177423967200139	-1.58618175698848	0.112953043649944
ZFP64	HOMER3	0.0896442826704309	0.0978411689166186	0.916222523330918	0.359728342510954
ZFP64	HOMEZ	0.0837653504434983	0.0577202859652949	1.45122895776821	0.146969046183935
ZFP64	HOOK1	-0.0488472057450868	0.150748062737219	-0.324032062887842	0.745968406226674
ZFP64	HOOK2	0.00184665211142248	0.076335671540341	0.0241912080441524	0.980703983279434
ZFP64	HOOK3	0.0665867707013994	0.0671147818052459	0.992132715183688	0.321326347171373
ZFP64	HOPX	-0.24173350738476	0.159496289522326	-1.51560583703061	0.129873911861946
ZFP64	HORMAD1	1.60334392883796	0.341311036583377	4.69760352576903	2.92580043415791e-06
ZFP64	HOTAIR	0.474269277259623	0.286653916223441	1.65450130075997	0.0982787740904106
ZFP64	HOXA1	0.118007414401286	0.159208914629811	0.741211097856386	0.458705799340345
ZFP64	HOXA10	0.481535139609935	0.206035693953438	2.33714426063843	0.0195901658012882
ZFP64	HOXA11	0.604487988095045	0.22128646499754	2.73169887774999	0.00639027996050021
ZFP64	HOXA13	0.412812242461953	0.257517623898159	1.60304462356025	0.109179474845644
ZFP64	HOXA2	-0.0991258565215813	0.18537753126927	-0.534724223819747	0.592936433471043
ZFP64	HOXA3	0.0139921607273289	0.17765735848164	0.0787592523434649	0.9372368225819
ZFP64	HOXA4	0.0748295623821397	0.177266161136247	0.422131115732943	0.673002494842764
ZFP64	HOXA5	-0.00633237594177637	0.184351752222564	-0.0343494209598366	0.972604044150201
ZFP64	HOXA6	0.44198074673335	0.211212597888331	2.09258704808426	0.0365889036057144
ZFP64	HOXA7	0.0370277154309715	0.227289782177449	0.162909722893145	0.870616059771877
ZFP64	HOXA9	0.208331710946761	0.219828313825523	0.947701901185091	0.343465881161278
ZFP64	HOXB13	1.16185255707802	0.37119648620153	3.13002035382208	0.00178874925232074
ZFP64	HOXB2	-0.301565611892216	0.179813298429338	-1.67710405474111	0.0937741713439104
ZFP64	HOXB3	-0.3042023294982	0.188312461284286	-1.61541263612375	0.106475752897669
ZFP64	HOXB4	-0.0305924618658474	0.179931549508708	-0.170022777825113	0.86501995781269
ZFP64	HOXB5	-0.224513444107333	0.218765665997711	-1.02627367545729	0.304962755941117
ZFP64	HOXB6	-0.113011675016935	0.203583825831014	-0.555111264638186	0.57891867917737
ZFP64	HOXB7	0.0766104713949023	0.176190029365319	0.434817291709823	0.663770712305312
ZFP64	HOXB8	0.203521513205309	0.26888317485572	0.756914274440994	0.44924501434369
ZFP64	HOXB9	0.369360060770978	0.290757427640157	1.27033748980645	0.204202740856599
ZFP64	HOXC10	0.506833801942883	0.3364901889465	1.5062364924508	0.132261164656588
ZFP64	HOXC11	0.573648834756973	0.315177520835159	1.82008168995338	0.0689875548587335
ZFP64	HOXC13	0.117298381209329	0.27844307814574	0.421265207921363	0.673634441800826
ZFP64	HOXC4	-0.0993370605015241	0.183912303852653	-0.540132761215971	0.589202468938397
ZFP64	HOXC5	0.0718372165919052	0.212867705329923	0.337473533059254	0.735817077153475
ZFP64	HOXC6	0.230729754071068	0.223561032122915	1.03206606214008	0.302242420024244
ZFP64	HOXC8	0.487075290806005	0.238657384968888	2.04089762765774	0.0414724003435926
ZFP64	HOXC9	0.174112758879975	0.248638007781504	0.700266063235915	0.48389252245209
ZFP64	HOXD1	-0.258624401988057	0.220665512345759	-1.1720200371992	0.24141414107301
ZFP64	HOXD10	0.215621415986806	0.213987162951541	1.00763715455041	0.313825267684876
ZFP64	HOXD11	0.450875027572614	0.245330646807186	1.83782594404919	0.0663271765241497
ZFP64	HOXD13	0.66620473830606	0.305445699458809	2.18109058168587	0.0293640808493745
ZFP64	HOXD3	0.3303893912683	0.199772305118659	1.65382979924098	0.098415202046621
ZFP64	HOXD4	0.156902805066083	0.216413202299263	0.725014940858887	0.468579652642948
ZFP64	HOXD8	0.106032083094748	0.161910147782401	0.654882257517605	0.512665021559443
ZFP64	HOXD9	0.144993675649506	0.163988195168726	0.884171421609486	0.376775081551835
ZFP64	HP	-0.0206276041645595	0.330923866895956	-0.0623333830770354	0.950307389898232
ZFP64	HP1BP3	0.14560273667479	0.054803742067699	2.65680282370002	0.00798983766767809
ZFP64	HPCAL1	-0.130792365878722	0.0708022704227092	-1.8472905614164	0.0649431204746795
ZFP64	HPCAL4	-0.0640584235286409	0.213958368346066	-0.29939667246401	0.764687574479637
ZFP64	HPDL	0.340270757565324	0.191251361019646	1.77918084217121	0.0754550184491986
ZFP64	HPGD	-0.596488273913271	0.273273598636599	-2.18275119473391	0.0292412016066955
ZFP64	HPGDS	-0.0148966844011743	0.174176464709435	-0.0855263908704614	0.931856722198374
ZFP64	HPN	-0.379562658268366	0.253432608542202	-1.49768674383179	0.134469158534995
ZFP64	HPRT1	0.267457312179742	0.0687411538337312	3.8907888108288	0.00010522761689939
ZFP64	HPS1	0.0410153348503297	0.0564205318483551	0.726957607570398	0.467389139936417
ZFP64	HPS3	0.226122844552006	0.0675684398996865	3.34657489336312	0.000842676533767868
ZFP64	HPS4	0.0726833446443905	0.0597350208716879	1.21676268935297	0.223926057593519
ZFP64	HPS5	0.134446286677287	0.0727901572162158	1.8470393775621	0.0649795417072391
ZFP64	HPS6	-0.0259571191022956	0.0444690766544219	-0.583711672360854	0.559520470072441
ZFP64	HPSE	0.426840898006488	0.13424223595641	3.17963191662785	0.001511117284074
ZFP64	HPX	-0.551209861514071	0.186410920257854	-2.95696121639014	0.00316568817279702
ZFP64	HR	0.188223489698179	0.190583595989953	0.987616424805526	0.323533207089587
ZFP64	HRAS	-0.125413138208818	0.0756886443524998	-1.65696108421151	0.0977803147734997
ZFP64	HRASLS	0.243545863078874	0.261250123553417	0.932232527840611	0.351397840113554
ZFP64	HRASLS2	-0.0100470823732501	0.248779490572264	-0.0403854929927661	0.967792296928347
ZFP64	HRASLS5	0.178050142537856	0.260625816737027	0.683163873659954	0.494630917485304
ZFP64	HRC	-0.447809369576909	0.176572254473248	-2.53612534377396	0.0113305545819215
ZFP64	HRCT1	0.360358160342334	0.192554695647731	1.87145869972234	0.0615168303487799
ZFP64	HRH1	0.379733653198719	0.114301328655433	3.32221556534523	0.000919088462680343
ZFP64	HRH2	0.341853968541125	0.188964334771852	1.80909254094888	0.070678723442497
ZFP64	HRNR	0.4077761475011	0.214214787334594	1.90358542738775	0.0571955351720676
ZFP64	HS1BP3	-0.00326048439041492	0.0541778077498787	-0.060181179819374	0.952021032348485
ZFP64	HS2ST1	0.0560608884027996	0.0669791842708126	0.836989715732164	0.402759624580268
ZFP64	HS3ST1	-0.281058831676072	0.145918267888799	-1.92613876070856	0.0543154300253079
ZFP64	HS3ST2	-0.0394095208393854	0.211219097498156	-0.186581238657785	0.852019497739354
ZFP64	HS3ST3A1	0.0928163108610986	0.200647432824952	0.462584093672771	0.64374367254035
ZFP64	HS3ST3B1	0.363382928030413	0.19646150571021	1.84963933121036	0.0646033681714611
ZFP64	HS6ST1	0.0269789525590119	0.0808953507170081	0.333504364835391	0.738809979985768
ZFP64	HS6ST2	0.248528105022315	0.26271886308643	0.945985005045312	0.344340531967557
ZFP64	HS6ST3	0.000954788049302008	0.281448449354911	0.00339240827757415	0.997293800666954
ZFP64	HSBP1	-0.0266040079316532	0.0484918944346774	-0.548627935489115	0.583359573729018
ZFP64	HSBP1L1	-0.0504615947801051	0.0984682155747015	-0.512465819407717	0.608416303355499
ZFP64	HSCB	-0.0816052159547513	0.054865850924279	-1.48735897794378	0.137174256346144
ZFP64	HSD11B1	-0.238589309103528	0.207300091094054	-1.1509368271106	0.249980111502503
ZFP64	HSD11B1L	0.0380639579726536	0.101376441296732	0.375471435826391	0.707374103118477
ZFP64	HSD11B2	-0.230502685139535	0.143261796302084	-1.60896129386437	0.107879349261724
ZFP64	HSD17B1	-0.0639628993361107	0.125584192479562	-0.509322854040889	0.610616563178454
ZFP64	HSD17B10	-0.130292477631055	0.0546095014578739	-2.38589392235275	0.0171870233685448
ZFP64	HSD17B11	0.0133990835047163	0.0960491296632285	0.139502393740545	0.889075818266473
ZFP64	HSD17B12	0.0340907439560606	0.0731559937606723	0.466000695275734	0.641296846316882
ZFP64	HSD17B14	-0.0934731580808593	0.150792327465918	-0.619880067187015	0.53545063855125
ZFP64	HSD17B2	-0.0363781031489328	0.254530124783761	-0.142922584035341	0.886374542132056
ZFP64	HSD17B3	0.207974459009101	0.23991982779492	0.866849817793614	0.386192006832312
ZFP64	HSD17B4	-0.0570956512928925	0.0631083670391365	-0.904723952966249	0.365787388668665
ZFP64	HSD17B6	0.218665936902745	0.163068388070159	1.34094620968881	0.180183495095732
ZFP64	HSD17B7	-0.11957747745967	0.0739258498785816	-1.61753267167125	0.106017681228073
ZFP64	HSD17B7P2	-0.15975750514836	0.103383718366179	-1.54528689500708	0.122532042831991
ZFP64	HSD17B8	-0.157845280388505	0.0939947673718776	-1.67929859078231	0.0933457890948464
ZFP64	HSD3B7	-0.110786814225486	0.0950406439499531	-1.16567827848289	0.24396871399611
ZFP64	HSDL1	-0.0333114795859253	0.0552031448002402	-0.603434454802661	0.546330067803361
ZFP64	HSDL2	-0.170659818356527	0.0648124691710715	-2.63313249038657	0.00856532316793579
ZFP64	HSF1	0.00600716346677445	0.0481988685587797	0.124632873061088	0.900834403126089
ZFP64	HSF2	0.112509297581913	0.0629492850924836	1.78730064077164	0.0741330799228137
ZFP64	HSF2BP	0.137044867895644	0.119178502130591	1.14991265576971	0.250401572457372
ZFP64	HSF4	-0.116805956559911	0.145205799440953	-0.804416607391838	0.421310607553017
ZFP64	HSFX2	-0.0445687163867284	0.107228142645163	-0.415643834606129	0.67774256150452
ZFP64	HSH2D	-0.360883394226257	0.151618927856215	-2.38020014604308	0.0174536590664124
ZFP64	HSP90AA1	0.156537700532373	0.0609261503164644	2.56930233929569	0.0103064165773956
ZFP64	HSP90AB1	0.105813651891394	0.0491443914379748	2.15311755411483	0.0315018077970939
ZFP64	HSP90B1	0.0794698483583094	0.0573995313642597	1.38450343529794	0.166453438678987
ZFP64	HSPA12A	-0.0395174647285459	0.142832039716229	-0.276670870254721	0.782078950276561
ZFP64	HSPA12B	-0.206680601606825	0.10991923003596	-1.88029520893851	0.0603020966786687
ZFP64	HSPA13	0.226965564519325	0.0790956141580101	2.86950884616578	0.00418083694767836
ZFP64	HSPA14	0.146035042595068	0.0539393565781805	2.70739311440252	0.00687456697513874
ZFP64	HSPA1A	0.174539956110518	0.107737307044181	1.62005122365777	0.105475538029669
ZFP64	HSPA1B	0.288846948297839	0.102339259398533	2.82244516909197	0.00484202175076163
ZFP64	HSPA1L	-0.091891220718223	0.0755379377313277	-1.21649099085893	0.224029442032161
ZFP64	HSPA2	0.0525607439249055	0.148076690830843	0.354956229977809	0.722682743911811
ZFP64	HSPA4	0.0640460596545149	0.0479557025017686	1.33552541852875	0.181949529571949
ZFP64	HSPA4L	0.577997882717498	0.155626283012549	3.71401200060077	0.000213065676097056
ZFP64	HSPA5	0.066906051643796	0.0542220378905518	1.23392727840379	0.217463820108756
ZFP64	HSPA6	0.132514157989792	0.153880666572317	0.861148843071307	0.389322554067523
ZFP64	HSPA7	0.0841354433193947	0.173668778205058	0.484459234348112	0.628145546555085
ZFP64	HSPA8	0.108291445029123	0.0757629179783473	1.42934628072366	0.153156603877544
ZFP64	HSPA9	0.105390921217918	0.0517408441899426	2.03689991665045	0.041872108719621
ZFP64	HSPB1	-0.17393154340148	0.113814173887336	-1.52820635129025	0.126716345881226
ZFP64	HSPB11	-0.092938312616883	0.063862964765476	-1.45527713845075	0.145845656611199
ZFP64	HSPB2	-0.0385611863127981	0.155555037980569	-0.247894165392541	0.804257336991672
ZFP64	HSPB6	-0.544469736366782	0.198620120355551	-2.74126173819713	0.00620832463574937
ZFP64	HSPB7	-0.252332646951023	0.226777720594082	-1.1126871118115	0.266058492271113
ZFP64	HSPB8	-0.0479627932283648	0.192593573668646	-0.249036311621092	0.80337393548919
ZFP64	HSPBAP1	0.107190345324296	0.0607599924775108	1.76415995054591	0.0779512445699412
ZFP64	HSPBP1	-0.0451984599839385	0.0664366931654893	-0.680323746267024	0.496426491252026
ZFP64	HSPD1	0.0497624413380266	0.062822264847279	0.792114729690169	0.42844528885133
ZFP64	HSPE1	-0.0232083385548778	0.0632552210508375	-0.366899967612564	0.713756235647496
ZFP64	HSPG2	0.129177891659352	0.10586725436399	1.22018741711404	0.222625836554409
ZFP64	HSPH1	0.00646182564801125	0.0755077297823569	0.0855783330612214	0.931815438162917
ZFP64	HTATIP2	0.255877487094315	0.0904487152319357	2.82897868077146	0.00474489811266863
ZFP64	HTATSF1	0.15497860272214	0.0573042118131597	2.70448886422952	0.00693458857178097
ZFP64	HTR1D	0.0820965815162763	0.237057172843754	0.346315534482422	0.729164348463597
ZFP64	HTR2B	-0.0882734498663183	0.180487533449804	-0.489083363150222	0.624869173691474
ZFP64	HTR3A	0.128810826681548	0.289227810105189	0.445361138110133	0.656136529329518
ZFP64	HTR7	-0.228112017949817	0.192336211953629	-1.18600660599894	0.23584689446817
ZFP64	HTR7P1	0.0190417764237012	0.0959930266179961	0.198366246951228	0.842791039778842
ZFP64	HTRA1	-0.115704018168077	0.121676766092901	-0.95091299582812	0.341833847349202
ZFP64	HTRA2	-0.0235728485118448	0.0431273007751742	-0.546587615921799	0.58476041567509
ZFP64	HTRA3	0.075884282726987	0.180955982369347	0.419352163622315	0.675031415317996
ZFP64	HTRA4	0.0568366598708899	0.204699247443365	0.277659349415123	0.781320153095651
ZFP64	HTT	0.0260873311336514	0.0544031922054181	0.479518389934724	0.631654448352464
ZFP64	HUNK	0.321003311670451	0.195001989221658	1.64615403643687	0.0999854567627978
ZFP64	HUS1	0.00117280417762977	0.0454128037422053	0.0258254078362442	0.979400751421303
ZFP64	HUWE1	0.186109108262817	0.0623330279175474	2.98572224838808	0.00288458873097039
ZFP64	HVCN1	-0.12257736555556	0.117673483800458	-1.04167363450731	0.297766065729264
ZFP64	HYAL1	0.0665285478299412	0.154533576698859	0.430511926605996	0.666898107978788
ZFP64	HYAL2	-0.105717665317287	0.0580261509179962	-1.82189691449102	0.0687114313018475
ZFP64	HYAL3	-0.00825287739829591	0.0894452038393497	-0.0922674111528517	0.926500483776243
ZFP64	HYDIN	0.16814569797533	0.223951036307912	0.750814556375375	0.452906720240841
ZFP64	HYI	-0.116479431468268	0.0937201882867539	-1.2428424824743	0.214160843133606
ZFP64	HYLS1	0.205183681619534	0.0771730438507623	2.65874807291934	0.00794412160160986
ZFP64	HYOU1	0.0350175888480642	0.0646485320132478	0.541661005402077	0.58814936595413
ZFP64	IAH1	0.0132244125503313	0.0570177561828267	0.231934987198153	0.816626779078115
ZFP64	IARS	0.234908023451252	0.0615049440197943	3.81933561919267	0.000140431498661298
ZFP64	IARS2	0.0327190275544495	0.0574264803722489	0.569755056245112	0.568947044824053
ZFP64	IBSP	0.117473785808636	0.26848951028165	0.437535848925361	0.661798977676069
ZFP64	IBTK	-0.00857356961460356	0.0640019609560212	-0.133957920765816	0.893457586336802
ZFP64	ICA1	-0.405407016161661	0.146255161302866	-2.77191596214606	0.00565610987606235
ZFP64	ICA1L	0.113185350843101	0.114078851749461	0.992167690219019	0.321309295315556
ZFP64	ICAM1	0.00398953833462478	0.129792584231064	0.0307377987599228	0.975483592777676
ZFP64	ICAM2	-0.123961661723603	0.109500866524696	-1.13206101155049	0.257827651488028
ZFP64	ICAM3	-0.197183449535172	0.0859749997625986	-2.29349752927772	0.0219860307236632
ZFP64	ICAM4	-0.202862844877057	0.193900430731093	-1.04622173407337	0.295662564382801
ZFP64	ICAM5	0.118050079199696	0.215273932462123	0.548371453289948	0.583535583108706
ZFP64	ICK	0.217267824005769	0.0892398142216424	2.4346512361192	0.0150464482876559
ZFP64	ICMT	0.0665513968609474	0.039850209868551	1.67003880482618	0.0951640683097401
ZFP64	ICOS	-0.0336514046449632	0.18635272128004	-0.180579089019011	0.856727478310814
ZFP64	ICOSLG	0.111131287701979	0.104339723375539	1.0650908791659	0.287042153334197
ZFP64	ID1	0.0788429019713811	0.142513199322981	0.553232278455119	0.580204093784057
ZFP64	ID2	0.0101786911326781	0.107358908468193	0.0948099349919687	0.924481113460034
ZFP64	ID3	-0.0189701458545227	0.118732758756438	-0.159771793843661	0.873086864500892
ZFP64	ID4	0.069279818972665	0.172072453275371	0.402620045532768	0.687297158963899
ZFP64	IDE	0.188205383176172	0.0871656413154193	2.15916937380324	0.0310283205302423
ZFP64	IDH1	0.0630569598969467	0.0826891299857661	0.762578586904967	0.445859793551549
ZFP64	IDH2	-0.0518949407079528	0.075821189230014	-0.684438495821034	0.493826212606606
ZFP64	IDH3A	0.0679252810596323	0.0526009207219092	1.29133254945745	0.196829053707964
ZFP64	IDH3B	-0.0221515841143974	0.0451331721010471	-0.490804946410658	0.623651254887559
ZFP64	IDH3G	-0.0555739418772236	0.0535173729858091	-1.03842806133178	0.299273254149737
ZFP64	IDI1	0.0403568326405499	0.0736130775683176	0.548229118706472	0.583633270056005
ZFP64	IDI2	-0.0947440477268763	0.0673336698673315	-1.40708278508437	0.159653434409752
ZFP64	IDO1	-0.0231855132877413	0.25208486207809	-0.0919750321245349	0.926732733100131
ZFP64	IDS	0.176545228766554	0.076284332011827	2.31430523294328	0.0208137452525638
ZFP64	IDUA	-0.115663155216434	0.110880294993794	-1.04313534900775	0.297088932008191
ZFP64	IER2	-0.0111902980144602	0.0870331911811824	-0.12857506271561	0.89771474936386
ZFP64	IER3	0.0146520764290172	0.135293837189259	0.108298180711075	0.913776686455788
ZFP64	IER3IP1	0.0975882270967553	0.0488469984102064	1.99783467301779	0.0459527042801334
ZFP64	IER5	0.0410962838482401	0.0855050627275253	0.480629830998424	0.630864393867462
ZFP64	IER5L	0.109017846444451	0.118865749284333	0.917151047301893	0.359241836394687
ZFP64	IFFO1	-0.131933886242245	0.101742354740269	-1.29674496505462	0.194960199960006
ZFP64	IFFO2	0.215323236537291	0.108015837260537	1.9934413508079	0.0464319207898995
ZFP64	IFI16	0.106379728039186	0.114467455611281	0.929344742320823	0.352891329479146
ZFP64	IFI27	-0.267729020367324	0.194031457678661	-1.37982275436345	0.16788996708325
ZFP64	IFI27L1	0.00930136097493013	0.0827477397266607	0.112406224093313	0.910519513892786
ZFP64	IFI27L2	-0.123742410290654	0.11774196133317	-1.0509627059847	0.293480487975276
ZFP64	IFI30	-0.0938071473268939	0.120924773520115	-0.775747967899145	0.438045734317432
ZFP64	IFI35	-0.14223347863383	0.101644185398205	-1.39932725198801	0.161964968310558
ZFP64	IFI44	-0.162912638063902	0.146840928779841	-1.10944979317148	0.267451305359531
ZFP64	IFI44L	-0.076423496048816	0.197898222223471	-0.386175758378047	0.699432755015659
ZFP64	IFI6	-0.263901435710751	0.167699525098782	-1.57365642839658	0.115821994875898
ZFP64	IFIH1	-0.0253507452239495	0.110360390975206	-0.229708729734792	0.818355995673848
ZFP64	IFIT1	-0.287191203788465	0.167663233965079	-1.71290507165263	0.0869799839079888
ZFP64	IFIT2	-0.0298652975273391	0.134661072740911	-0.221781223923562	0.824520714862325
ZFP64	IFIT3	-0.0641288864517677	0.140118883693988	-0.457674831265584	0.647266253903441
ZFP64	IFIT5	0.00151172322335219	0.0854258962471155	0.0176963109521164	0.985883970476344
ZFP64	IFITM1	-0.142303040399525	0.139157825696667	-1.02260178101456	0.306695623169067
ZFP64	IFITM2	-0.218569688449472	0.111375566103872	-1.96245636359439	0.0499327135726899
ZFP64	IFITM3	-0.113587467664258	0.103237238671075	-1.100256739975	0.271433821482842
ZFP64	IFNAR1	0.0108361077582227	0.0449889895452097	0.240861327799625	0.809702413229248
ZFP64	IFNAR2	0.114186030505737	0.0679744999718908	1.67983627026246	0.0932410720325999
ZFP64	IFNG	0.0106435147303657	0.257372109255433	0.0413545770796881	0.967019881497875
ZFP64	IFNGR1	-0.0921230310821177	0.0738240311532258	-1.24787321476541	0.212313082098463
ZFP64	IFNGR2	0.044589276427132	0.0567145893722088	0.786204694783203	0.431897789563837
ZFP64	IFRD1	0.259104986321772	0.0789677116673816	3.28115100274329	0.00106260918381188
ZFP64	IFRD2	0.0464614602578856	0.0522347886068674	0.889473500267546	0.37392118200968
ZFP64	IFT122	-0.00360205780933515	0.0653079452829716	-0.0551549707118768	0.956023887465449
ZFP64	IFT140	-0.0138142835015553	0.0818834894714268	-0.16870658041968	0.866054956535335
ZFP64	IFT172	-0.133213813847899	0.0856470275422957	-1.55538163635759	0.120110379971532
ZFP64	IFT20	-0.0411341919523204	0.0540947359410148	-0.760410255023212	0.447153954069369
ZFP64	IFT27	0.0246205068837057	0.0888667892335978	0.277049582819827	0.781788210383859
ZFP64	IFT46	-0.137034518685736	0.065389015674223	-2.09568101420062	0.0363128426084106
ZFP64	IFT52	0.152507452794613	0.0706796818830858	2.15772692705213	0.031140617210725
ZFP64	IFT57	-0.130912519496726	0.0838754794008322	-1.56079608047435	0.118827038416755
ZFP64	IFT74	-0.0320720498879566	0.0882895414909197	-0.363259898583289	0.71647266251069
ZFP64	IFT80	0.121250404051332	0.0829466993504872	1.46178696682064	0.144052964359469
ZFP64	IFT81	0.0876893346749785	0.0899811854720311	0.97452966656274	0.329983685111502
ZFP64	IFT88	-0.0309436058789762	0.0750139692715007	-0.412504579873395	0.680040931537151
ZFP64	IGBP1	-0.0118686189387587	0.0511555198927868	-0.232010523275558	0.816568123033673
ZFP64	IGDCC4	0.238410970197634	0.167925529857424	1.41974225360524	0.155934078410077
ZFP64	IGF1	-0.361351254855566	0.196896321585397	-1.83523618900541	0.0667100996807174
ZFP64	IGF1R	0.29457207569859	0.118836515868118	2.47880101117655	0.0133146817726881
ZFP64	IGF2	-0.384518146462847	0.243718286682097	-1.57771561460387	0.114886015321485
ZFP64	IGF2BP1	1.34048206567188	0.340770872981271	3.93367559247224	8.82935279828828e-05
ZFP64	IGF2BP2	0.508360400664878	0.210824118462416	2.41130096676061	0.0160403511704
ZFP64	IGF2BP3	0.695816983549932	0.227675908469099	3.05617308492862	0.00228973374686049
ZFP64	IGF2R	0.222944862447	0.077742833373309	2.86772237096703	0.00420435610088272
ZFP64	IGFALS	-0.110848363885717	0.222702886765573	-0.49774102839718	0.618754840313642
ZFP64	IGFBP2	-0.259756146898894	0.19811380073092	-1.3111461490343	0.190051133929162
ZFP64	IGFBP3	0.315970295622138	0.151433826346908	2.08652388468549	0.037135087202075
ZFP64	IGFBP4	0.0102601911998503	0.112735150966535	0.0910114645865513	0.927498180660868
ZFP64	IGFBP5	0.278969165160644	0.176641123976172	1.57929908325468	0.114522513659837
ZFP64	IGFBP6	-0.151136549914718	0.178018840067181	-0.848991881183375	0.396049678188285
ZFP64	IGFBP7	-0.144439727742089	0.108021490738135	-1.33713881150038	0.181422565268535
ZFP64	IGFL1	0.206631190075311	0.293365535412119	0.704347188517001	0.481348841235651
ZFP64	IGFL2	-0.257915690248347	0.259305750430805	-0.994639300593417	0.320105775832306
ZFP64	IGHMBP2	-0.0716557762654132	0.0591193208296223	-1.2120534414108	0.225722819428014
ZFP64	IGLON5	0.157343910981156	0.205235537552413	0.766650419598864	0.443435317414234
ZFP64	IGSF1	0.0336772199950169	0.26906425099277	0.125164230739527	0.900413822438365
ZFP64	IGSF10	0.466031276209312	0.22204040046044	2.09885802422854	0.036031223494207
ZFP64	IGSF11	0.326015628696381	0.229648762102238	1.41962719812633	0.15596758275688
ZFP64	IGSF21	0.145052081943432	0.204462348306122	0.709431751836572	0.478189959247212
ZFP64	IGSF22	-0.180948212194716	0.175190887148277	-1.03286315367286	0.301869343226645
ZFP64	IGSF3	0.117878113163905	0.133052557424348	0.885951502517563	0.375815437817253
ZFP64	IGSF6	-0.127451257269673	0.145667103926033	-0.874948796499654	0.381771202126716
ZFP64	IGSF8	-0.204276322195512	0.0768344346105093	-2.65865589082596	0.00794628270386427
ZFP64	IGSF9	0.21540166180272	0.17803203662172	1.20990393577535	0.226546355914138
ZFP64	IGSF9B	0.115031427840962	0.224154178346334	0.513179940207183	0.607916870377569
ZFP64	IHH	-0.223592339422758	0.260565381572805	-0.858104549703137	0.391000564604391
ZFP64	IK	-0.0352355191937835	0.0364590437878258	-0.966441122231219	0.33401194234058
ZFP64	IKBIP	0.0953186570634054	0.0762762391779086	1.24965071811002	0.211662979372355
ZFP64	IKBKB	-0.0432495288836727	0.0585961608296736	-0.738094924160471	0.460596427640756
ZFP64	IKBKE	0.148964982972644	0.0976849806916635	1.52495278105078	0.127525871170944
ZFP64	IKBKG	0.0872381346675074	0.0604487396314313	1.44317541109073	0.149223629253092
ZFP64	IKZF1	-0.14513838431333	0.150119621831945	-0.966818211651295	0.333823441543696
ZFP64	IKZF2	-0.183495874543742	0.130413691994276	-1.40702921401685	0.159669315111015
ZFP64	IKZF3	0.107877551684498	0.228926361553712	0.471232543741746	0.637557573316391
ZFP64	IKZF4	-0.0272063409473882	0.0742628964154135	-0.366351734992946	0.71416512676217
ZFP64	IKZF5	-0.0166531558097221	0.0612775773780957	-0.271765897450034	0.785847267773212
ZFP64	IL10	0.0333361238488386	0.16364034488658	0.203715800476613	0.838609020213992
ZFP64	IL10RA	-0.0755328240349765	0.137934777592367	-0.547598113785309	0.584066432643813
ZFP64	IL10RB	0.041678153337916	0.0484863238952817	0.859585755107572	0.390183577490159
ZFP64	IL11	0.571106506001894	0.201423651401277	2.83534978156132	0.00465189237561021
ZFP64	IL11RA	-0.14543191649172	0.102146194391659	-1.42376245495835	0.154766819350821
ZFP64	IL12A	0.17054512418092	0.193385510463446	0.881891946155692	0.378006156928435
ZFP64	IL12RB1	0.0393603464061185	0.169947313776243	0.23160322767997	0.816884412532767
ZFP64	IL12RB2	0.278266123216885	0.228583824150863	1.21734827147363	0.223703352926378
ZFP64	IL13RA1	-0.0191239141475144	0.06972761042628	-0.274266019308568	0.783925878553935
ZFP64	IL13RA2	0.0600164528038209	0.273059221033755	0.219792807496516	0.82606869787998
ZFP64	IL15	-0.0408001727463923	0.137004909693228	-0.297800807560469	0.765905084534341
ZFP64	IL15RA	-0.0703371176769468	0.119411263231375	-0.589032523177143	0.55594674471788
ZFP64	IL16	-0.132928103278866	0.118645461141884	-1.12038085569832	0.262768445470067
ZFP64	IL17D	0.169071267913556	0.17954552417708	0.941662392802434	0.346548927199039
ZFP64	IL17RA	0.166703157459872	0.0642431673308617	2.59487762490486	0.00957411203823788
ZFP64	IL17RB	0.0936016561948066	0.146174961775199	0.640339871193233	0.522069968574084
ZFP64	IL17RC	-0.0101464481508508	0.0659740032188452	-0.153794641158785	0.877796684157932
ZFP64	IL17RD	0.191702040486067	0.145677696400143	1.3159326734513	0.188439862149404
ZFP64	IL17RE	-0.00241704440027366	0.13117558079252	-0.0184260240028721	0.985301956097358
ZFP64	IL18	-0.202188521046682	0.144336690234979	-1.40081167662582	0.161520589900377
ZFP64	IL18BP	-0.046824098360337	0.103266164853506	-0.453431173964502	0.650317629936988
ZFP64	IL18R1	-0.0795412826490175	0.146495441384724	-0.54296080408487	0.587254369318754
ZFP64	IL18RAP	-0.131337738887807	0.175766181016892	-0.747229860306205	0.455066487846076
ZFP64	IL1A	0.210600270935528	0.227075526171302	0.927445922889351	0.353875538180931
ZFP64	IL1B	0.17663808457491	0.178045842574597	0.992093283508728	0.321345572543086
ZFP64	IL1R1	-0.0284513131070994	0.122615515300002	-0.23203681065555	0.816547710330811
ZFP64	IL1R2	0.254853789391164	0.201783106801315	1.26300855126641	0.206823544060258
ZFP64	IL1RAP	0.220615707464464	0.125306433391414	1.76060958319144	0.0785509900555666
ZFP64	IL1RL1	-0.432470488571506	0.231309798326369	-1.86965918305504	0.0617666752143901
ZFP64	IL1RL2	0.276921772410211	0.204173628235447	1.35630529174352	0.175248953459476
ZFP64	IL1RN	-0.289888472218234	0.169556506928551	-1.70968650787545	0.0875740429081878
ZFP64	IL20RA	-0.34473097926567	0.218274794708898	-1.5793439628493	0.114512224304418
ZFP64	IL20RB	0.0582871702120075	0.195712034812123	0.297821083245909	0.765889612261301
ZFP64	IL21R	0.0488682613255289	0.190609156682868	0.256379400528144	0.797700419904232
ZFP64	IL22RA1	0.0840778589695476	0.201062414869355	0.418167955578267	0.675896728931316
ZFP64	IL23A	-0.00771701703448959	0.139856497466267	-0.0551781088064992	0.95600545774667
ZFP64	IL24	0.0579791391592954	0.239375110915487	0.242210390786055	0.808657196137231
ZFP64	IL27RA	0.123813435978798	0.122678429999445	1.00925187891106	0.313050746578876
ZFP64	IL2RA	0.195877884386365	0.193423586120012	1.01268872279532	0.311406423683736
ZFP64	IL2RB	0.0101197455454463	0.160416024077709	0.0630843807757263	0.949709478957679
ZFP64	IL2RG	-0.0980014451216319	0.162875655398015	-0.601694862759867	0.547487259001333
ZFP64	IL32	-0.0113352977938923	0.149628148329044	-0.0757564530502984	0.939625082002136
ZFP64	IL33	-0.428995846978735	0.217646043560815	-1.97107119412839	0.0489378261737049
ZFP64	IL34	0.0174235598156634	0.161143208826232	0.108124691959262	0.913914273979129
ZFP64	IL4I1	0.208377051585945	0.148514963757943	1.4030710866655	0.160845981384842
ZFP64	IL4R	-0.154334801147837	0.0925732867862799	-1.66716346049313	0.095734423685251
ZFP64	IL6	0.583483277131	0.234383174645342	2.48944182112859	0.0129246518750442
ZFP64	IL6R	0.166613493576145	0.13765691402062	1.21035325222522	0.226374032894303
ZFP64	IL6ST	0.184948009728703	0.197278076384421	0.937499052699141	0.348684467863336
ZFP64	IL7	-0.0360546041839246	0.146693862987724	-0.245781271619671	0.805892229528095
ZFP64	IL7R	0.249784041212926	0.222655470358939	1.12184102555511	0.262147227531169
ZFP64	ILDR1	0.0738239030471886	0.15522571505923	0.475590677865582	0.634449786246719
ZFP64	ILF2	0.154323233811322	0.0490764375915257	3.14454841029394	0.00170294061293534
ZFP64	ILF3	0.0738802908014653	0.0464920519007275	1.58909507713746	0.112293846792187
ZFP64	ILK	-0.0270338125368958	0.0460078332284665	-0.587591517354248	0.556913487731761
ZFP64	ILKAP	-0.0364875746941409	0.0473320240635767	-0.770885577281262	0.440921613523221
ZFP64	ILVBL	-0.0328556968547544	0.0670529576246875	-0.489996236089332	0.624223241806631
ZFP64	IMMP1L	-0.0605197483812064	0.0624144505287586	-0.969643213526662	0.332413455346394
ZFP64	IMMP2L	-0.103069887837354	0.0818167358553666	-1.25976533724785	0.207991076395864
ZFP64	IMMT	0.0809280759860734	0.0441147689570799	1.83448939888612	0.0668208586000186
ZFP64	IMP3	-0.0443091474336473	0.0418199338319964	-1.05952217934277	0.289568370495305
ZFP64	IMP4	0.00433879274727725	0.0490442198202255	0.0884669541728129	0.929519833126649
ZFP64	IMPA1	0.118433020301883	0.0685042491680301	1.72884195856794	0.0840862898289947
ZFP64	IMPA2	0.30367523598106	0.0998457286312263	3.04144443777524	0.00240389503906575
ZFP64	IMPACT	0.0378321677747051	0.0760592869038198	0.497403661206362	0.618992609969425
ZFP64	IMPAD1	0.104448955183486	0.0564339504018726	1.8508177159262	0.0644334674599508
ZFP64	IMPDH1	0.0097584009378757	0.084332170742399	0.11571385927778	0.907898057563463
ZFP64	IMPDH2	0.0504172873227192	0.0643635556746418	0.78332041780878	0.433588558124614
ZFP64	INA	1.28336679851352	0.295269655573166	4.34642291983	1.49698246355833e-05
ZFP64	INCA1	-0.0926706297997932	0.0845586065399392	-1.09593373864342	0.273320574754235
ZFP64	INCENP	0.295896099441159	0.0829083725230323	3.5689531760976	0.000372097203896973
ZFP64	INE1	0.125835126426896	0.109951238889155	1.14446301558961	0.252652529787917
ZFP64	INE2	-0.464497692038018	0.235466227924948	-1.97267224319774	0.0487547762295605
ZFP64	INF2	0.138677602510478	0.0769074388353357	1.80317540943466	0.0716033458796137
ZFP64	ING1	0.0651055833555049	0.052053565778908	1.25074204583859	0.211264552420862
ZFP64	ING2	-0.000688618602615838	0.0526545963074092	-0.0130780340351587	0.989567639751692
ZFP64	ING3	0.145005982969897	0.0677462955261208	2.14042674723059	0.0325149031690592
ZFP64	ING4	-0.0765082085440961	0.0642364716620614	-1.19104002079371	0.233865808814761
ZFP64	ING5	0.035424524942597	0.0650844159449225	0.544285823699715	0.58634265670236
ZFP64	INHA	0.0105609301190383	0.22961235332547	0.0459946077207283	0.963321953712097
ZFP64	INHBA	0.236258765973577	0.204838694788606	1.15338933504432	0.248972887108276
ZFP64	INHBB	-0.253482695267967	0.161971686261383	-1.56498151694802	0.1178423935574
ZFP64	INHBE	0.288396913829316	0.198830943130047	1.4504629374548	0.147182363972466
ZFP64	INMT	-0.402268207057183	0.165817010302737	-2.42597672170515	0.0154091530369831
ZFP64	INO80	0.084759135683188	0.0492327295341389	1.7216013917005	0.0853911559242194
ZFP64	INO80B	-0.00958882971145245	0.0795037083306569	-0.120608584338889	0.904020608308984
ZFP64	INO80C	0.0694069483786495	0.0593582716186489	1.16928856730464	0.242512104867378
ZFP64	INO80D	0.0757117237196925	0.0676226858649897	1.11962017999186	0.263092471892682
ZFP64	INO80E	-0.0592054272520849	0.0522414496691551	-1.1333036817897	0.257305814771753
ZFP64	INPP1	-0.0267215449565227	0.0934489950368751	-0.285947911435306	0.774965778424534
ZFP64	INPP4A	0.174828372846687	0.0658596173535796	2.65456101738472	0.00804281567360041
ZFP64	INPP4B	-0.319196559362969	0.151568446430192	-2.10595652908524	0.035408722024253
ZFP64	INPP5A	-0.0261352605402567	0.0536229341343543	-0.487389602269317	0.626068411609487
ZFP64	INPP5B	-0.0593506793840995	0.0547858376137327	-1.08332156574024	0.278876317016157
ZFP64	INPP5D	-0.0926223880077941	0.126887299454252	-0.72995791072997	0.465553785397956
ZFP64	INPP5E	0.0609478253843133	0.0630878412775422	0.966078790304231	0.334193130840903
ZFP64	INPP5F	0.0546670360451052	0.0777710702452917	0.702922511837425	0.482235984048049
ZFP64	INPP5J	0.0115918130358341	0.151630275657946	0.0764478794590036	0.939075110952941
ZFP64	INPP5K	0.0488975690261537	0.0446672504678937	1.09470738659638	0.273857441105016
ZFP64	INPPL1	0.0335301836349681	0.0612828742943164	0.54713790795674	0.584382442151316
ZFP64	INSIG1	0.25097047031726	0.0936971018444074	2.67852970238097	0.00749237512259351
ZFP64	INSIG2	0.0131117571057207	0.0648051945528611	0.202325711637599	0.839695290013085
ZFP64	INSR	0.182074025101255	0.0865683643183995	2.10323975201362	0.0356458751857759
ZFP64	INTS1	0.0258244818498771	0.0644204286925446	0.40087410739112	0.68858187636687
ZFP64	INTS10	0.0327057305563027	0.0472601231651254	0.692036507015223	0.489043962676436
ZFP64	INTS12	-0.00865573794727064	0.0428327772917058	-0.202082108482532	0.839885682594778
ZFP64	INTS2	0.0394176746637899	0.0725547104389086	0.543282089134374	0.587033240831498
ZFP64	INTS3	-0.0420309897275099	0.0554146661537022	-0.7584813307533	0.448307020694004
ZFP64	INTS4	0.0432735268167134	0.0428734699859125	1.00933110454862	0.313012777548344
ZFP64	INTS5	0.0148207361632783	0.0421350388677517	0.351743740163522	0.725090216868406
ZFP64	INTS6	0.0658467666507375	0.0583656673060403	1.12817636960219	0.259463673698622
ZFP64	INTS7	0.157350719143646	0.0586996267013798	2.68060851466961	0.00744626733232403
ZFP64	INTS8	0.0458456434564203	0.0547668435695864	0.837105819293184	0.402694390527887
ZFP64	INTS9	0.0199435841004509	0.0452581132985027	0.440663179415185	0.659533666734073
ZFP64	INTU	0.155904001555194	0.109168936550767	1.42809856430811	0.153515298088291
ZFP64	INVS	0.0999894229655274	0.054810241480236	1.82428356936874	0.0683497688238577
ZFP64	IP6K1	0.167523797079521	0.0411939636263229	4.06670740886108	5.06886768292796e-05
ZFP64	IP6K2	-0.0244763826697171	0.0508755618315658	-0.481102945865273	0.630528213931475
ZFP64	IP6K3	-0.358931993241268	0.278914190084938	-1.28689039855578	0.198372671262845
ZFP64	IPCEF1	-0.292923849499867	0.156497098278897	-1.87175259299595	0.0614761058997656
ZFP64	IPMK	0.358686939653107	0.152735239873085	2.34842293076017	0.0190094686958852
ZFP64	IPO11	0.12079736402813	0.059389335129166	2.03399084642736	0.0421650180591088
ZFP64	IPO13	0.0171605594360106	0.0449711847628878	0.381590112123804	0.702830796523023
ZFP64	IPO4	0.143875930776256	0.0619695141397896	2.32172113616549	0.0204093274147854
ZFP64	IPO5	0.135989494476502	0.0533561634180107	2.54871200935331	0.0109318245086853
ZFP64	IPO7	0.201642711276494	0.0674340242729947	2.99022212377804	0.00284273268554792
ZFP64	IPO8	0.059987079001241	0.0551050737703359	1.08859447772908	0.276544279120805
ZFP64	IPO9	0.222782762468172	0.0493718884822979	4.51234030774517	7.02020445522268e-06
ZFP64	IPP	0.0584101541816302	0.0782949937107909	0.746026679526763	0.455792699861026
ZFP64	IPPK	0.0442780530759283	0.0657014367106459	0.673928231903546	0.500482545749608
ZFP64	IQCA1	0.0384303961656181	0.228608280485398	0.168105879997084	0.866527397011473
ZFP64	IQCB1	0.139352034021991	0.0705395290990107	1.97551693074664	0.0484309592844616
ZFP64	IQCC	0.0359134252054635	0.0697770330706063	0.514688338340831	0.606862547608939
ZFP64	IQCD	-0.240523198232713	0.117095004394588	-2.05408590636536	0.0401766434015229
ZFP64	IQCE	0.0109630436445832	0.0721897791916654	0.151864208026957	0.879318742447292
ZFP64	IQCG	-0.135020240562028	0.10857114313851	-1.24361074829778	0.213877914402894
ZFP64	IQCH	-0.189755129716525	0.12128136977595	-1.56458597117653	0.117935172554212
ZFP64	IQCK	-0.205646383875455	0.0818894851723993	-2.51126727005933	0.0121561868342305
ZFP64	IQGAP1	0.142800934495854	0.0688517897195938	2.07403373358087	0.038282160900795
ZFP64	IQGAP2	-0.307727044213864	0.151096146820803	-2.0366306533205	0.0418991477773126
ZFP64	IQGAP3	0.431315022417984	0.114902677472946	3.7537421399039	0.000182278614330725
ZFP64	IQSEC1	0.0205761191792336	0.0667824861090628	0.308106516813863	0.758053029526957
ZFP64	IQSEC2	0.106924905361102	0.0772346884381617	1.38441557185424	0.166480319000167
ZFP64	IQSEC3	0.00383441904314629	0.202167072217975	0.0189665854141274	0.984870812867207
ZFP64	IQUB	-0.435245628033276	0.165912037988229	-2.62335170678909	0.00881375883145626
ZFP64	IRAK1	0.235621753446002	0.0674348980434431	3.49406257416166	0.000492494299900392
ZFP64	IRAK1BP1	0.0639999911061286	0.0967850574945028	0.661259007980273	0.508569068432854
ZFP64	IRAK2	0.12353562387904	0.124641242458933	0.991129592756931	0.321815664982761
ZFP64	IRAK3	0.0327417208200819	0.142480587485025	0.229797766825766	0.818286820221187
ZFP64	IRAK4	0.0030318629874913	0.0589970820713057	0.0513900498303779	0.959022990240649
ZFP64	IREB2	0.139876872189729	0.0646907481374104	2.16223921066139	0.0307904869783987
ZFP64	IRF1	0.100530491472708	0.114855073683594	0.875281241381222	0.381590404657255
ZFP64	IRF2	0.0225699773712594	0.0613996186968809	0.36759149079872	0.713240590787685
ZFP64	IRF2BP1	0.0302193863278651	0.0615951182025097	0.490613334461201	0.623786758206808
ZFP64	IRF2BP2	0.0668073619537432	0.0500650653039108	1.33441076223912	0.182314260600976
ZFP64	IRF3	-0.102600657347306	0.0602191700240806	-1.7037873040475	0.088671380239105
ZFP64	IRF4	-0.0651340674826178	0.19135220114243	-0.340388389021647	0.733621716431434
ZFP64	IRF5	-0.00673706086381684	0.110100495289215	-0.0611901049683724	0.951217670710988
ZFP64	IRF6	0.183572874857924	0.152286378725502	1.2054451382603	0.228261485112783
ZFP64	IRF7	-0.332501571254809	0.115742249828073	-2.87277611890833	0.00413813183403659
ZFP64	IRF8	-0.247054959603013	0.154508987341517	-1.59896821443104	0.11008241782777
ZFP64	IRF9	-0.0974447514351232	0.0778888650757367	-1.25107422402895	0.211143387127203
ZFP64	IRGQ	-0.038101284988292	0.056715708762337	-0.671794213979634	0.501839850811596
ZFP64	IRS1	0.013008653999424	0.1335103909588	0.0974355172357959	0.922396286350676
ZFP64	IRS2	0.332019522953272	0.132877131847329	2.49869573746332	0.012593720439766
ZFP64	IRX2	0.0782912454505206	0.272722104721566	0.287073339839657	0.774104127591782
ZFP64	IRX3	-0.279086332733029	0.19882247701285	-1.4036960857046	0.160659747728172
ZFP64	IRX4	0.739841786970753	0.26516867279329	2.79007991093839	0.00535022202639551
ZFP64	IRX5	0.00617691259604965	0.196081163670428	0.0315018152709036	0.974874413990995
ZFP64	IRX6	0.782670797528037	0.294961112611256	2.65347113251352	0.00806868523753432
ZFP64	ISCA1	0.0690278631093252	0.0497871842107978	1.38645846724456	0.165856174837078
ZFP64	ISCA2	-0.064127962031735	0.0479734779217813	-1.3367378145127	0.181553432357146
ZFP64	ISCU	-0.0738092282139429	0.0467965131509401	-1.57723777358955	0.114995887001997
ZFP64	ISG15	-0.23385592404898	0.158615517030511	-1.47435716521982	0.140639277910826
ZFP64	ISG20	-0.160812636200352	0.122884617296046	-1.3086474103828	0.19089630191352
ZFP64	ISG20L2	0.10666169598423	0.0532538083634257	2.00289330025615	0.0454060902465163
ZFP64	ISL2	0.343974590949037	0.231022426671065	1.48892294096969	0.136761936612526
ZFP64	ISLR	0.0942526265117808	0.176705405920625	0.53338847230355	0.593860283397199
ZFP64	ISLR2	-0.0129123592043557	0.192569508949691	-0.0670529788167509	0.946550336538646
ZFP64	ISM1	-0.147068074615042	0.200969128012994	-0.731794361000228	0.464432367709498
ZFP64	ISOC1	0.0601613488963169	0.0757286259083444	0.794433388625474	0.427095186789619
ZFP64	ISOC2	-0.044074373814865	0.0681850553347294	-0.64639345965913	0.518144189987674
ZFP64	ISPD	-0.08472323028123	0.11489129155082	-0.737420818737633	0.461005990538307
ZFP64	ISY1	0.125175037489956	0.0374609204219173	3.34148323319679	0.00085814315069535
ZFP64	ISYNA1	0.205540910119909	0.132031488553327	1.55675674319836	0.119783424724225
ZFP64	ITCH	0.105636770160643	0.0577779355179839	1.82832372277757	0.0677411148990128
ZFP64	ITFG1	0.109888437530296	0.0623359748670126	1.76284140521957	0.0781735424972339
ZFP64	ITFG2	-0.0755255558497864	0.0602695833204253	-1.25312888672636	0.210395046456063
ZFP64	ITGA1	0.0591228230335367	0.119837090196422	0.493359968409028	0.621845625396123
ZFP64	ITGA10	-0.0450408172386547	0.175036216263991	-0.257322845523145	0.796972250957694
ZFP64	ITGA11	0.314254253996553	0.179247596277159	1.75318531753499	0.0798172857974656
ZFP64	ITGA2	0.206156324661356	0.14735961121394	1.39900155112417	0.162062593836097
ZFP64	ITGA2B	0.428508866447404	0.184193911362344	2.32640082008165	0.0201576725128994
ZFP64	ITGA3	-0.0170258349216377	0.138286610227976	-0.123119909393754	0.902032097724586
ZFP64	ITGA4	0.045458373610251	0.142879853146483	0.318158037044216	0.750418635124979
ZFP64	ITGA5	0.0837346398104779	0.11085000960453	0.755386852100515	0.450160356006568
ZFP64	ITGA6	0.133448202221521	0.116191118014122	1.14852326496507	0.250974120080817
ZFP64	ITGA7	-0.180005692910135	0.147378787951709	-1.22138128160693	0.222173852226616
ZFP64	ITGA8	-0.0861997029189003	0.236348570156399	-0.364714298300426	0.715386873389299
ZFP64	ITGA9	0.0450125936490448	0.169601738528195	0.265401723117136	0.790744123458194
ZFP64	ITGAE	0.0790478965533949	0.0737239996891878	1.07221389081781	0.283832600886099
ZFP64	ITGAL	-0.125865165286857	0.162453107057241	-0.774778442633955	0.438618300051677
ZFP64	ITGAM	0.0676697937176039	0.146805005420906	0.460950180299282	0.644915182729182
ZFP64	ITGAV	0.161257023121554	0.0966711032487267	1.6680995427005	0.0955484417014597
ZFP64	ITGAX	-0.0608082725430347	0.133451019566365	-0.455659857381569	0.648714372634384
ZFP64	ITGB1	0.0725278853279669	0.0700931256361527	1.03473606961762	0.300993937520096
ZFP64	ITGB1BP1	-0.0130423981914904	0.0481905024398779	-0.270642502799427	0.78671104325719
ZFP64	ITGB2	-0.0577919185075333	0.138868202851175	-0.41616379647016	0.677362166274174
ZFP64	ITGB3	0.108418031349726	0.191091398381698	0.567362174686507	0.570570840585293
ZFP64	ITGB3BP	0.0449059019415082	0.0739979238847389	0.606853538370277	0.544059206831559
ZFP64	ITGB4	0.0152412806898862	0.147473933789274	0.10334898038093	0.917702714477151
ZFP64	ITGB5	0.0690778317565579	0.0836127959022997	0.826163400124477	0.40887033576472
ZFP64	ITGB6	-0.22536415426412	0.212736466193512	-1.05935836152849	0.289642912036725
ZFP64	ITGB7	0.00725580591395866	0.132591476245156	0.0547230193028621	0.956367945300263
ZFP64	ITGB8	0.320115400993474	0.193552043847541	1.65389832434746	0.0984012729694615
ZFP64	ITGBL1	0.260547480448497	0.226755889712315	1.14902188771834	0.250768539793346
ZFP64	ITIH3	-0.496060472062313	0.204716416856234	-2.42315921546576	0.015528607068614
ZFP64	ITIH4	-0.143097244696417	0.17466181579566	-0.819281787748209	0.412783094272972
ZFP64	ITIH5	-0.519060714159063	0.19283395311712	-2.69174958957464	0.00720347434826947
ZFP64	ITK	-0.00438853410866208	0.185917385010956	-0.0236047538448514	0.981171678014062
ZFP64	ITM2A	-0.36838465746964	0.152928853008991	-2.40886301192609	0.0161473822986227
ZFP64	ITM2B	0.0148148950606099	0.0643612129323574	0.230183590172238	0.817987079445162
ZFP64	ITM2C	0.159406235917349	0.120679305763138	1.32090779698569	0.186775819079011
ZFP64	ITPA	-0.0701208311109722	0.0558010828926964	-1.25662133198763	0.209127454941681
ZFP64	ITPK1	-0.0231148690360418	0.068435722219782	-0.337760284925586	0.735601010191876
ZFP64	ITPKA	0.200917875122011	0.197375483655928	1.01794747453163	0.308901485716771
ZFP64	ITPKB	0.106174931587395	0.0921295788878772	1.15245215346758	0.249357443809925
ZFP64	ITPKC	-0.0353010463351195	0.0670897811156354	-0.526176203709399	0.598859879250087
ZFP64	ITPR1	-0.0847508810599821	0.125184349831735	-0.677008597112169	0.498526775289326
ZFP64	ITPR2	-0.0164735355165097	0.111342424324758	-0.147953806614275	0.882403278099495
ZFP64	ITPR3	0.290777233057859	0.125202517065362	2.32245517001914	0.0203696734491133
ZFP64	ITPRIP	0.000652510280495229	0.0894855295487301	0.00729179660427554	0.994183212525182
ZFP64	ITPRIPL1	0.132981434827684	0.160559475440726	0.828237850570066	0.407695191003076
ZFP64	ITPRIPL2	0.150049400816928	0.0787283910475059	1.90591219788025	0.0568926366064213
ZFP64	ITSN1	0.0447218260447489	0.0708463594023502	0.631250870503662	0.527992843982916
ZFP64	ITSN2	0.0111627397672896	0.0692066062364768	0.161295870066896	0.871886650832178
ZFP64	IVD	-0.151698232079907	0.0876928384994601	-1.7298816491251	0.0839002547386012
ZFP64	IVL	-0.123383893701811	0.313268206240273	-0.393860248962441	0.693751936393116
ZFP64	IVNS1ABP	0.124514518587467	0.0665127070412744	1.87204105991656	0.0614361551101097
ZFP64	IWS1	0.0114848224611632	0.0399163299686022	0.287722405095785	0.773607316636903
ZFP64	IYD	-0.384205458539825	0.252657026175758	-1.5206600994051	0.128600095220254
ZFP64	JAG1	0.170336059044486	0.105951229303149	1.60768364996614	0.108159054043704
ZFP64	JAG2	0.31167131074546	0.104698361904755	2.97684992463387	0.00296876991327492
ZFP64	JAGN1	0.0501210661987151	0.0439554045672136	1.14027084250978	0.254393674141392
ZFP64	JAK1	0.000234006301387159	0.069564483825243	0.00336387605455421	0.997316561367871
ZFP64	JAK2	0.0726651944509991	0.0967067117469899	0.75139763454175	0.452555966348728
ZFP64	JAK3	-0.0646692456540302	0.136450203910708	-0.473940263924775	0.635625942033254
ZFP64	JAKMIP1	-0.236550278022019	0.211679722080068	-1.11749144272092	0.264000721220545
ZFP64	JAKMIP2	0.590090383110786	0.231166768802095	2.55266094762941	0.0108093259236845
ZFP64	JAKMIP3	0.444910549825313	0.224066314046435	1.98561997915095	0.0472954884090895
ZFP64	JAM2	-0.323052578501396	0.140161862726134	-2.30485363292165	0.0213393017515822
ZFP64	JAM3	-0.0621516094005576	0.115327655255661	-0.538913318429814	0.590043403172178
ZFP64	JARID2	0.0490683404678726	0.0657271321477328	0.746546195832541	0.455479051810622
ZFP64	JAZF1	-0.0130896601538556	0.0954781516722491	-0.137095868788798	0.890977273703458
ZFP64	JDP2	-0.0683284360612765	0.0856968503002882	-0.797327274244602	0.425413630417021
ZFP64	JKAMP	-0.0326962310773857	0.0487157023359749	-0.671164111560813	0.502240989197701
ZFP64	JMJD1C	0.0678529500491062	0.08035149302605	0.844451639835843	0.398579965044582
ZFP64	JMJD4	0.0106660120873882	0.0568295223579749	0.187684352161223	0.85115480373755
ZFP64	JMJD6	0.0215085380275498	0.0504955669433231	0.425949035322076	0.670218905496708
ZFP64	JMJD7-PLA2G4B	-0.122887888173133	0.0853581668757147	-1.43967346852777	0.150212200552608
ZFP64	JMJD8	-0.0855128286048457	0.0554794364456921	-1.54134277640965	0.12348852408166
ZFP64	JMY	0.00374447033773012	0.078883739367156	0.0474682154746985	0.962147705879061
ZFP64	JOSD1	0.200227913658947	0.046255767349948	4.32871239912902	1.62060042974731e-05
ZFP64	JOSD2	-0.136875006086285	0.0829670815939654	-1.649750762069	0.0992471905438434
ZFP64	JPH1	0.0529320529989916	0.19290500886196	0.274394393962414	0.783827255773712
ZFP64	JPH2	0.0563760653344271	0.27511264932478	0.204919931790825	0.837668313623532
ZFP64	JPH4	-0.308028825122723	0.163894748760558	-1.87943071667743	0.0604200509711174
ZFP64	JRK	0.225615257484769	0.0807944582504974	2.79245956183362	0.00531127587548297
ZFP64	JRKL	0.173689140200717	0.0762108131073482	2.27906163336774	0.0228327501316636
ZFP64	JSRP1	-0.341707490100928	0.261118450812661	-1.30863019843084	0.190902133236949
ZFP64	JTB	-0.0276157966630247	0.0467014043934508	-0.591326899516054	0.554409185968003
ZFP64	JUN	-0.0872018792274543	0.105632135423776	-0.825524153967136	0.409232865490803
ZFP64	JUNB	0.0150039525392187	0.101383981166856	0.147991352938937	0.882373652884552
ZFP64	JUND	-0.0371640504132114	0.081157907134468	-0.457922730210815	0.647088186400464
ZFP64	JUP	-0.088785596187152	0.0895462764552797	-0.991505171423766	0.321632402692276
ZFP64	KALRN	0.166632812210135	0.128147798744549	1.30031739790009	0.193733833282491
ZFP64	KANK1	0.114130207210513	0.104045305094842	1.09692798830738	0.272885846234702
ZFP64	KANK2	-0.0305246515580641	0.0868757280314209	-0.351359951159477	0.725378014872543
ZFP64	KANK3	-0.341073589636606	0.0993744529408148	-3.43220595981285	0.000618415459277664
ZFP64	KANK4	0.0360739898573045	0.261892516742862	0.137743492276733	0.890465508014911
ZFP64	KARS	0.0113394438849712	0.0378960533392713	0.299224929399713	0.764818572026773
ZFP64	KAT2A	0.0746624403605759	0.0726591409256192	1.02757119626569	0.304351978959419
ZFP64	KAT2B	-0.131428082461511	0.101219414923372	-1.29844736369014	0.194375080927347
ZFP64	KAT5	-0.0312302950127255	0.039285757334886	-0.794952092854088	0.426793497277005
ZFP64	KATNA1	0.139020900191877	0.0472272193104075	2.94366050387474	0.00330395365339198
ZFP64	KATNAL1	0.119718717549527	0.0900918801524709	1.32885136093193	0.18414148236692
ZFP64	KATNAL2	0.0478694202740259	0.142663737989233	0.335540207685001	0.737274379324938
ZFP64	KATNB1	-0.0260009081967343	0.0539325724949815	-0.482100278067651	0.629819793184953
ZFP64	KAZALD1	0.112992604269714	0.151932031797365	0.743704951042939	0.457195884944377
ZFP64	KBTBD11	-0.0284923655275121	0.172300649245582	-0.165364237756885	0.868684254906656
ZFP64	KBTBD12	-0.0310012146846347	0.288564282086368	-0.107432612451169	0.914463162347297
ZFP64	KBTBD2	0.124987525799632	0.0435538531209695	2.86972372920676	0.00417801605372013
ZFP64	KBTBD3	-0.252754914574225	0.0734082428371051	-3.44314078100323	0.000594170598051887
ZFP64	KBTBD4	0.0434946627735778	0.0856145708283115	0.508028742686808	0.611523542949449
ZFP64	KBTBD6	0.127876894421894	0.0624733682501535	2.04690251228098	0.0408780876981016
ZFP64	KBTBD7	0.307025318900765	0.126153924555993	2.43373577145032	0.0150843676710616
ZFP64	KBTBD8	-0.108950231483932	0.124003654038242	-0.878605008287354	0.379785694057866
ZFP64	KCMF1	0.0755670611133222	0.0364580090070734	2.07271497186423	0.0384050155598601
ZFP64	KCNA3	0.0738432893425757	0.201826710283635	0.365874711225293	0.714520974691286
ZFP64	KCNA6	-0.139340809733913	0.213834466581197	-0.651629327870785	0.514761074239478
ZFP64	KCNAB1	-0.00138907524186003	0.120031482207601	-0.0115725909262501	0.990768476016543
ZFP64	KCNAB2	0.195903660557943	0.126748496977371	1.54560933841226	0.122454104631049
ZFP64	KCNAB3	0.170065726981344	0.158812673052197	1.07085740522388	0.284441935826178
ZFP64	KCNC3	0.200953616849792	0.151933505147495	1.32264187977964	0.1861983773679
ZFP64	KCNC4	0.0211659645064769	0.102131306475176	0.207242668648535	0.835854373256325
ZFP64	KCND1	0.283803223839666	0.118372007177929	2.39755353149559	0.0166521531786552
ZFP64	KCND2	0.112196492625187	0.214791695821615	0.52235023423981	0.601519801612717
ZFP64	KCND3	-0.619277820496438	0.244387151036713	-2.5340031907136	0.011399040796603
ZFP64	KCNE1	0.0356987434418476	0.221833645613237	0.160925739389811	0.872178102584628
ZFP64	KCNE3	0.205981516251987	0.137263529510732	1.50062814927022	0.133706335956989
ZFP64	KCNE4	-0.0876848339111936	0.169749457737268	-0.516554427213011	0.605559343400339
ZFP64	KCNF1	-0.0596771484396693	0.245309101456545	-0.243273274759603	0.807833943310506
ZFP64	KCNG1	0.663971469373388	0.434001932717204	1.52988136531187	0.126301147986965
ZFP64	KCNG3	0.55279448887478	0.229712783648405	2.40645940593746	0.0162535201934081
ZFP64	KCNH1	0.448823916226581	0.22087538334354	2.03202325869198	0.0423641136198775
ZFP64	KCNH2	0.131033485439286	0.233769067108192	0.560525338361562	0.575222419398844
ZFP64	KCNH3	0.192378656871203	0.205508809796934	0.936109050805632	0.349399314450935
ZFP64	KCNH8	0.299693889753862	0.266722416567293	1.12361718077884	0.261392946377102
ZFP64	KCNIP2	-0.0475090207645184	0.13775569377978	-0.344878817426361	0.730243962562345
ZFP64	KCNIP3	0.0394359227967568	0.172696637760172	0.22835373814007	0.819408901677505
ZFP64	KCNIP4	0.0796226089378433	0.108209384909349	0.73581980901699	0.461979524415113
ZFP64	KCNJ10	0.0231481522898173	0.209891294049568	0.110286386077312	0.912200099922209
ZFP64	KCNJ11	-0.227111682435048	0.179821535683273	-1.26298377762199	0.206832444293798
ZFP64	KCNJ12	-0.315719448863048	0.214994266518869	-1.46850171390658	0.142221612287564
ZFP64	KCNJ14	0.361349995458819	0.0972474448888764	3.7157788142581	0.000211598559626701
ZFP64	KCNJ15	0.0819671455986794	0.20462030554566	0.40058167922337	0.688797142505557
ZFP64	KCNJ16	0.594205660578075	0.272470053992103	2.18081088865383	0.0293848208076909
ZFP64	KCNJ2	0.189713971122677	0.138500404443437	1.36977196481874	0.171006079007476
ZFP64	KCNJ5	0.0766001005944952	0.178171678850674	0.429922988258386	0.667326362321281
ZFP64	KCNJ8	-0.0325213476965525	0.125007966200727	-0.260154202047673	0.794788020103103
ZFP64	KCNK1	0.235241755243796	0.164758859652781	1.42779426696418	0.15360287458739
ZFP64	KCNK10	-0.262854663905734	0.237383550897595	-1.1072994017986	0.268379251832134
ZFP64	KCNK13	0.0418780860044637	0.159917525886591	0.261873023436858	0.793462831025603
ZFP64	KCNK15	0.0902717736315312	0.335730835952314	0.268881389388829	0.788065687833529
ZFP64	KCNK2	0.408238076249759	0.264469829338448	1.54360925505543	0.12293817365112
ZFP64	KCNK3	-0.35689228389752	0.227994286188339	-1.56535626337014	0.117754546148237
ZFP64	KCNK5	-0.07512911019631	0.160454987274302	-0.468225459816184	0.639705656150382
ZFP64	KCNK6	-0.366490239500081	0.112104544590802	-3.26918271545392	0.00110818965850078
ZFP64	KCNK7	0.112515018116346	0.155505481485266	0.723543742906624	0.469482355083587
ZFP64	KCNMA1	-0.226401883637287	0.175264973259003	-1.29176913919197	0.196677818316257
ZFP64	KCNMB1	0.0696712460500712	0.150553752024922	0.462766587434754	0.643612880090179
ZFP64	KCNMB2	-0.0151705836391216	0.209186921709675	-0.0725216639507532	0.942198461005802
ZFP64	KCNMB3	0.0923899895350824	0.0991554118042174	0.931769510649673	0.351637030584622
ZFP64	KCNMB4	0.170709502805126	0.172894059863574	0.987364765104298	0.323656469382253
ZFP64	KCNN1	0.409999138238093	0.204110722829944	2.00870945217163	0.0447844120761919
ZFP64	KCNN2	-0.100135741750828	0.1854390925912	-0.539992621575092	0.589299081821071
ZFP64	KCNN3	0.00382687076289216	0.161130593962618	0.0237501188866714	0.981055749400001
ZFP64	KCNN4	0.0426638254484524	0.186752348908082	0.228451345848674	0.819333043981879
ZFP64	KCNQ1	-0.214724281223885	0.140979403675951	-1.52308972534343	0.127991230897464
ZFP64	KCNQ1OT1	-0.0377348104791691	0.140917976354868	-0.267778543626989	0.788914321571875
ZFP64	KCNQ3	0.277045342737251	0.185107759995139	1.4966706028128	0.134733465525679
ZFP64	KCNQ4	0.422218444899303	0.211464446103544	1.99664034630466	0.0460825648779323
ZFP64	KCNQ5	0.159285142468408	0.226471819617708	0.703333168503199	0.481980177852784
ZFP64	KCNRG	-0.403754362743869	0.13208059669203	-3.05687870024766	0.00228439143770223
ZFP64	KCNS1	-0.237671500002797	0.389196696892441	-0.610671935040805	0.541528700266412
ZFP64	KCNS3	0.128647179132179	0.15256344783414	0.843237229877228	0.399258407085485
ZFP64	KCNT2	0.397895255604282	0.204624162963335	1.94451745014873	0.0520589533206513
ZFP64	KCP	0.00102684817394345	0.190713158990506	0.0053842544446268	0.995704873321058
ZFP64	KCTD1	0.124017548850335	0.0898144224530634	1.38081997816271	0.167583134517288
ZFP64	KCTD10	-0.0216568808602376	0.0429285761459486	-0.504486353952401	0.614009280666058
ZFP64	KCTD11	0.00344116974477385	0.071459131558861	0.0481557733729154	0.961599851706938
ZFP64	KCTD12	-0.1974375042735	0.115075741312872	-1.71571785696084	0.0864634911830583
ZFP64	KCTD13	0.110212132309365	0.0679351651266422	1.62231345289162	0.104990450506357
ZFP64	KCTD14	-0.149227091866075	0.184577680181105	-0.808478531746934	0.418970240289613
ZFP64	KCTD15	0.194097020820941	0.114044612849424	1.70193940749497	0.0890173887984466
ZFP64	KCTD17	0.0765816820691949	0.112011983303055	0.683691867699537	0.49429749484753
ZFP64	KCTD18	0.0294970740369383	0.0646547010319716	0.456224737971522	0.648308270539573
ZFP64	KCTD2	-0.0110358921909799	0.0436700202687704	-0.252710947305695	0.800533472300584
ZFP64	KCTD20	0.303369594044181	0.0834495282314098	3.63536619647414	0.00028895582301224
ZFP64	KCTD21	-0.09991498108863	0.0595271966454948	-1.67847617087797	0.0935061442154227
ZFP64	KCTD3	0.106428551646236	0.0785394502021754	1.35509672364994	0.175633542692786
ZFP64	KCTD5	-0.0219087487711185	0.0506903346875969	-0.432207617214237	0.665665671159448
ZFP64	KCTD6	0.0997989990298751	0.0721888098296125	1.38247187154673	0.167075796939294
ZFP64	KCTD7	0.0497052697601079	0.0807130910244621	0.61582661658991	0.538121975889736
ZFP64	KCTD9	0.225095555872507	0.0658566860795399	3.41796056364941	0.000651383940669281
ZFP64	KDELC1	0.127219147697157	0.10020098952813	1.26963963426172	0.204451244568288
ZFP64	KDELC2	0.153365403998019	0.0899145074433826	1.70568029964008	0.0883180531968917
ZFP64	KDELR1	-0.00728176842015793	0.0398442290152706	-0.182755912214217	0.855019417361777
ZFP64	KDELR2	-0.00735987370779356	0.0464581035854702	-0.158419589690169	0.874151973489837
ZFP64	KDELR3	0.193505842737536	0.122200291281892	1.58351376013627	0.113559406128348
ZFP64	KDM1A	0.0372034466798761	0.0499173791971858	0.745300480077559	0.456231332741247
ZFP64	KDM1B	0.129969978807511	0.0743291718279925	1.74857294398864	0.080612311837593
ZFP64	KDM2A	0.0265453175923348	0.0473552741402221	0.560556729409534	0.575201020918963
ZFP64	KDM2B	0.0967316601990106	0.0554816842725091	1.74348817032832	0.081496214239021
ZFP64	KDM3A	0.167277044590039	0.0665427467634334	2.51382836937476	0.0120687234143641
ZFP64	KDM3B	0.147596048326845	0.0605012317576906	2.43955443614721	0.0148447807134612
ZFP64	KDM4A	0.00400170911983654	0.0562956024339724	0.0710838670663492	0.943342470345814
ZFP64	KDM4B	-0.048243529413526	0.0656408728836062	-0.734961728785523	0.462501774083002
ZFP64	KDM4C	0.0492857924564793	0.0588845745726479	0.836989870677824	0.402759537518132
ZFP64	KDM4D	-0.0389681945758177	0.0827048847826357	-0.471171620373254	0.63760106320958
ZFP64	KDM5A	0.150001473935346	0.056319265567237	2.66341317530616	0.00783543952253565
ZFP64	KDM5B	-0.104293746298686	0.0744632985866893	-1.40060604724981	0.161582092199079
ZFP64	KDM5C	0.106888879569941	0.0523036912409836	2.04362019264494	0.041202042234689
ZFP64	KDM6A	0.078737580916081	0.0800632164890181	0.983442639066107	0.325581475725238
ZFP64	KDM6B	0.0240053227042692	0.0712952946551694	0.336702763069774	0.736397954479306
ZFP64	KDR	-0.112937736756464	0.116131624296193	-0.972497693379515	0.33099267417999
ZFP64	KDSR	0.00290187368584806	0.0476194322663231	0.0609388551635525	0.951417725000697
ZFP64	KEAP1	0.079607662347779	0.0500967668925608	1.58907784445468	0.112297737081635
ZFP64	KHDC1	0.341560244768301	0.15352882332172	2.22473042767065	0.0262787555056587
ZFP64	KHDRBS1	0.0597702010094545	0.0373125985865207	1.60187720163362	0.109437462824575
ZFP64	KHDRBS3	0.0742945389240428	0.160522242644424	0.462830182908759	0.643567304099511
ZFP64	KHK	0.150115908422449	0.121359266511515	1.23695464497724	0.216338128732298
ZFP64	KHNYN	0.156767957322125	0.0543405983730823	2.88491407926381	0.00398293009488244
ZFP64	KHSRP	0.156483797385229	0.051791179037181	3.02143724654133	0.00256733125901884
ZFP64	KIAA0040	-0.0687742451912605	0.108311941084682	-0.634964570873037	0.5255686633875
ZFP64	KIAA0100	0.141179761227825	0.0579042771938726	2.43815773323848	0.0149019824962649
ZFP64	KIAA0232	0.0585230694772884	0.0641564083471854	0.912193668332991	0.361844082851052
ZFP64	KIAA0319	0.968459440604357	0.246208076491046	3.93349988516554	8.83573243904856e-05
ZFP64	KIAA0319L	-0.155652810572338	0.053382746779487	-2.91578871381998	0.00361171144077577
ZFP64	KIAA0355	0.106646981956631	0.0635952292081356	1.67696513220505	0.0938013426246149
ZFP64	KIAA0391	0.0307461861320909	0.0445629420990185	0.689949646138109	0.490354956702545
ZFP64	KIAA0513	-0.14759140052236	0.094180143570693	-1.56711802431662	0.117342246484602
ZFP64	KIAA0556	0.019397710100724	0.0685480097062363	0.282979917051614	0.77723946365113
ZFP64	KIAA0586	0.0480743169211007	0.0636196369841039	0.755652172820675	0.450001280800713
ZFP64	KIAA0753	0.0690454015624835	0.0598734935518945	1.15318812159573	0.249055416645214
ZFP64	KIAA0895	-0.0334512983257921	0.10947619354372	-0.305557740390682	0.759992686322314
ZFP64	KIAA0895L	-0.0869654151037072	0.0925089926158707	-0.940075258032672	0.347362045558098
ZFP64	KIAA1109	0.0733488826882171	0.0868747127179975	0.844306477608894	0.398661024751069
ZFP64	KIAA1143	0.0989712333067263	0.0601010856283954	1.64674618223479	0.0998636119176708
ZFP64	KIAA1147	0.210123176759313	0.0891592849772114	2.35671671002094	0.0185921211606749
ZFP64	KIAA1191	0.108627769168751	0.0458369569267342	2.36987305554298	0.0179465462259169
ZFP64	KIAA1211	0.256893851293462	0.169900661336363	1.51202384542149	0.130782596926739
ZFP64	KIAA1217	0.0298544515649904	0.0969071310141895	0.308072803854022	0.758078675672457
ZFP64	KIAA1257	-0.0815741171446381	0.174387418200145	-0.467775244261114	0.640027524530496
ZFP64	KIAA1324	0.291362285387185	0.241470626783238	1.20661584917628	0.227810263411914
ZFP64	KIAA1324L	-0.215709488628497	0.189855966851361	-1.13617439686463	0.256103117153362
ZFP64	KIAA1328	-0.0485747540343366	0.0676038974894508	-0.718520023818396	0.472572068821034
ZFP64	KIAA1522	0.162675776518064	0.0846631817712725	1.92144652627811	0.0549044443832255
ZFP64	KIAA1549	0.391228506030729	0.162349033527398	2.40979879910837	0.0161062252622091
ZFP64	KIAA1586	0.195880770322605	0.0758021638380967	2.58410526038518	0.00987670145328365
ZFP64	KIAA1614	0.068584258976248	0.132109253599654	0.51914803170478	0.603750157688793
ZFP64	KIAA1671	0.169661646681726	0.0896486201939342	1.89251821516831	0.0586547053049683
ZFP64	KIAA1755	-0.100767703462655	0.194657291157993	-0.517667244125304	0.604782792936956
ZFP64	KIAA1841	0.104135259231803	0.0808894298900238	1.28737783630549	0.19820285826768
ZFP64	KIAA1958	0.217701589562155	0.122821713436467	1.77250083451057	0.0765569411022428
ZFP64	KIAA2013	0.0330088416684783	0.0425923724303668	0.77499420166002	0.438490843517205
ZFP64	KIAA2026	0.137251441191135	0.0748840233230812	1.83285345926159	0.0670640200694667
ZFP64	KIDINS220	0.0961825953599197	0.0747681222355885	1.28641180872319	0.198539505445869
ZFP64	KIF11	0.412354776469998	0.0996475634055577	4.13813205639306	3.73773463978798e-05
ZFP64	KIF12	-0.477988043694934	0.246787222871156	-1.93684275115201	0.0529914971927762
ZFP64	KIF13A	0.211225379306167	0.0940900541940244	2.24492781001695	0.0249484576949722
ZFP64	KIF13B	-0.211339812806076	0.091169210065939	-2.31810512181934	0.0206056572787188
ZFP64	KIF14	0.485154399471714	0.126683825701151	3.82964752435089	0.000134741634484932
ZFP64	KIF15	0.424756222397998	0.129609615391529	3.27719684311136	0.001077472654821
ZFP64	KIF16B	0.0532351322939753	0.0827123404915662	0.643617771877746	0.519942336558925
ZFP64	KIF17	-0.110665537286068	0.14627580986541	-0.756553919529776	0.449460869678384
ZFP64	KIF18A	0.375699949603155	0.11294960646144	3.32626169646209	0.000905966498459395
ZFP64	KIF18B	0.504332754930441	0.120432090353161	4.18769410587751	3.01725614981264e-05
ZFP64	KIF19	-0.154064328451948	0.236376562435239	-0.65177497660817	0.514667128992538
ZFP64	KIF1A	1.18270352216316	0.380622404465186	3.10728824233293	0.001931028257022
ZFP64	KIF1B	0.206416861931913	0.0653553096633483	3.15837937262002	0.00162478729193007
ZFP64	KIF1C	-0.025791799845365	0.0576511357706447	-0.447377133175195	0.654680919751229
ZFP64	KIF20A	0.359946942160251	0.121275440957221	2.96801181936925	0.00305485202231358
ZFP64	KIF20B	0.339030249926313	0.0986376611862751	3.43712782571012	0.000607390746434619
ZFP64	KIF21A	0.178445772429831	0.101638476434928	1.75569113872027	0.0793880441662034
ZFP64	KIF21B	0.0299346825954368	0.132736183747197	0.225520138897837	0.821611822264295
ZFP64	KIF22	0.0946546319041672	0.0646453444876046	1.46421420837686	0.143388890790119
ZFP64	KIF23	0.444885088702734	0.110778215419317	4.01599797413922	6.27497407743275e-05
ZFP64	KIF24	0.238074544403994	0.0884650438584826	2.69117081753604	0.00721590994343718
ZFP64	KIF26A	-0.0226932784270611	0.166640146959721	-0.136181339497657	0.891700031367788
ZFP64	KIF26B	0.161014051345365	0.163463920696295	0.985012782389565	0.324809945568318
ZFP64	KIF27	0.0736577840759671	0.106399214111335	0.692277520009617	0.488892676940503
ZFP64	KIF2A	0.214910502728713	0.0786407756039095	2.73281260361869	0.00636884436854966
ZFP64	KIF2C	0.367095154586663	0.114831791615592	3.19680769081389	0.00142466120619716
ZFP64	KIF3A	0.0863173157458549	0.0761185143970693	1.13398581711125	0.257019676630163
ZFP64	KIF3B	0.160671688941989	0.0550299539942241	2.91971330666301	0.00356685268960773
ZFP64	KIF3C	0.325096200802192	0.113509600494315	2.86404145011923	0.0042531951158387
ZFP64	KIF4A	0.481544443237801	0.120166651090706	4.00730517882465	6.50729536135572e-05
ZFP64	KIF4B	0.336960695037642	0.120791215070833	2.78961259591641	0.00535790052203529
ZFP64	KIF5B	0.0513044078237358	0.0621261914737506	0.82580964013242	0.409070936721576
ZFP64	KIF5C	-0.0114882244651252	0.186638842107733	-0.0615532347682158	0.950928538917249
ZFP64	KIF6	-0.330490420675203	0.197387366878176	-1.67432407606499	0.0943190993390782
ZFP64	KIF7	0.0828326529982802	0.138850418566158	0.596560340643216	0.550909848466674
ZFP64	KIF9	-0.197419004530786	0.0761640121549553	-2.59202474955151	0.00965343123928649
ZFP64	KIFAP3	0.0143079501108222	0.0652485455005074	0.219283816996518	0.826465056289175
ZFP64	KIFC1	0.410515290754749	0.105924550803228	3.87554431566435	0.00011195410336651
ZFP64	KIFC2	-0.146576059382371	0.115097183552089	-1.27349822870372	0.203079968551877
ZFP64	KIFC3	0.0848302466966856	0.0980306094352033	0.865344479499101	0.387017126831227
ZFP64	KIN	-0.0177195851479597	0.0491637592948483	-0.360419654682844	0.71859471404212
ZFP64	KIR2DL4	0.243339348424658	0.232220065560265	1.04788252400828	0.294896936003192
ZFP64	KIT	0.0147715662087291	0.20614572343137	0.0716559430040604	0.942887273532861
ZFP64	KITLG	0.0732972715460637	0.134800105351127	0.54374788027902	0.586712722781171
ZFP64	KL	-0.127510894177026	0.163973554810793	-0.777630846170038	0.436935006470081
ZFP64	KLB	0.0729238198631185	0.175608016448479	0.415264754638997	0.678019941803448
ZFP64	KLC1	0.0343224154301385	0.044291957976377	0.774913031581134	0.438538791070037
ZFP64	KLC2	0.0908136098874957	0.0636377308277289	1.42704035336102	0.153820014068815
ZFP64	KLC3	0.161117534291842	0.167317407802594	0.962945436507918	0.335762648815849
ZFP64	KLC4	-0.0792618281509936	0.0628880185633625	-1.26036453304907	0.207775010883135
ZFP64	KLF10	0.128054108635018	0.0881468637277597	1.45273584583238	0.1465501059245
ZFP64	KLF11	0.128472193182516	0.0718415833617451	1.78827062504481	0.0739764372604651
ZFP64	KLF12	0.143835223847623	0.118012299503907	1.21881553407797	0.223146030099764
ZFP64	KLF13	0.308529358051482	0.0866632640881857	3.56009390250444	0.000384746236865839
ZFP64	KLF15	-0.431103593433911	0.181229757391506	-2.3787682532875	0.0175212824025332
ZFP64	KLF16	0.063189241565122	0.0681112213965203	0.927736139060783	0.353724999073015
ZFP64	KLF2	-0.371640318965148	0.117831274799355	-3.15400405875251	0.00164914562163172
ZFP64	KLF3	0.0890444291296723	0.0636749158005032	1.39842240873397	0.162236295704532
ZFP64	KLF4	-0.109579136456269	0.129028340576446	-0.849264091646178	0.395898283915029
ZFP64	KLF5	0.47000833227957	0.136858752865616	3.43425847772469	0.000613795461497732
ZFP64	KLF6	-0.103565192584304	0.0924757124780265	-1.11991775796172	0.262965679193621
ZFP64	KLF7	0.139914157042732	0.131212661701706	1.06631597307893	0.286488399590206
ZFP64	KLF8	-0.0787806113951538	0.166986407753926	-0.47177858638199	0.637167838842265
ZFP64	KLF9	-0.0478977263380347	0.102727814539715	-0.466258593669559	0.641112308168673
ZFP64	KLHDC1	-0.188076410722307	0.117188279895791	-1.60490802398971	0.108768680861235
ZFP64	KLHDC10	0.147019258484378	0.0888840591554524	1.65405653028571	0.0983691205180214
ZFP64	KLHDC2	-0.0491573290748551	0.0539477616504104	-0.911202384881175	0.362365846697204
ZFP64	KLHDC3	0.0160605427614626	0.0496758945768199	0.323306563440468	0.746517597280883
ZFP64	KLHDC4	-0.0979052306337272	0.0669697928174121	-1.46193121577452	0.144013433152368
ZFP64	KLHDC7A	-0.493900957450672	0.266533367366849	-1.85305488138332	0.0641119266259559
ZFP64	KLHDC7B	0.00340324089657662	0.213876108288939	0.0159122069491697	0.987306991262737
ZFP64	KLHDC8A	0.140822172781914	0.197039956149293	0.714688409061645	0.474936123873178
ZFP64	KLHDC8B	0.0520208296279373	0.0798662892508931	0.651349024924875	0.514941898228856
ZFP64	KLHDC9	-0.215390918840313	0.180520582197623	-1.19316543420249	0.233032829822655
ZFP64	KLHL11	0.424064608009803	0.13730658114803	3.08845070982155	0.00205673599272825
ZFP64	KLHL12	0.0241090082783364	0.0469875847791256	0.513093158366525	0.607977553018776
ZFP64	KLHL13	0.165207193908437	0.192044113138712	0.860256485910134	0.389813965105192
ZFP64	KLHL14	-0.542819593698888	0.225656392267125	-2.40551392426905	0.0162954384778809
ZFP64	KLHL15	0.340848058008886	0.0792283738421282	4.30209584621875	1.82485975889215e-05
ZFP64	KLHL17	-0.150240416558963	0.103055860439819	-1.45785417653853	0.145133951766648
ZFP64	KLHL18	0.0948145773824612	0.0415863520858566	2.27994456418569	0.0227801602181345
ZFP64	KLHL2	0.0739505144637052	0.0749235906958319	0.987012418610887	0.323829099282151
ZFP64	KLHL20	0.0627564214118112	0.068284054743933	0.919049427383148	0.358248457046
ZFP64	KLHL21	0.183262902751523	0.0703812778220488	2.60385870252147	0.00932819411312044
ZFP64	KLHL22	0.00951186939957105	0.0628212009293919	0.151411772759039	0.879675531785847
ZFP64	KLHL23	0.439569085735043	0.164191297159582	2.6771765211637	0.00752252608208582
ZFP64	KLHL24	0.223740428463891	0.0823542630192741	2.71680445263078	0.0066832620573366
ZFP64	KLHL25	-0.0390903659966607	0.0678936441261519	-0.575758843110964	0.564882667258883
ZFP64	KLHL26	0.101352368675256	0.0700984670411891	1.4458571343037	0.148469966679358
ZFP64	KLHL28	0.025311279264863	0.0781587058529461	0.323844656697434	0.746110257241279
ZFP64	KLHL29	0.123280320352008	0.150672809032419	0.818198858464786	0.413400844644636
ZFP64	KLHL3	0.0696144917221603	0.140686961295296	0.494818361852611	0.620816001124246
ZFP64	KLHL30	0.00697547436459117	0.203706769554958	0.0342427224182615	0.972689110023768
ZFP64	KLHL31	0.145544718480862	0.156214496960271	0.931697898165477	0.351674034160389
ZFP64	KLHL32	-0.140757578082205	0.182754165604707	-0.770201749527617	0.441326933175014
ZFP64	KLHL35	-0.270022207309493	0.182808545393241	-1.47707650497763	0.139909048027418
ZFP64	KLHL36	0.066336164772781	0.0562143565947781	1.18005735173607	0.238203734538842
ZFP64	KLHL4	0.3716649555833	0.211665202427001	1.75590957475157	0.0793507157748941
ZFP64	KLHL5	0.329961517709992	0.0964905112025724	3.41962658916036	0.000647445401898663
ZFP64	KLHL6	0.00488605650985885	0.152351292384316	0.0320709882626624	0.974420600708358
ZFP64	KLHL7	0.132241527305422	0.0580467700656207	2.27818924560188	0.0228848157600217
ZFP64	KLHL8	0.0934596222871841	0.0867357451803152	1.07752140819094	0.281456966583218
ZFP64	KLHL9	0.158723355625974	0.0737408374117704	2.15244851017435	0.0315545319545896
ZFP64	KLK1	0.70849444809512	0.253052662991596	2.79979052470454	0.00519290102798728
ZFP64	KLK10	0.161850182733573	0.306312664301872	0.528382276006941	0.597328586411329
ZFP64	KLK11	-0.00183581269895809	0.316245004258661	-0.00580503304158617	0.995369213516089
ZFP64	KLK12	0.131267067679305	0.309575657477708	0.424022575769727	0.671622895356822
ZFP64	KLK13	0.131994470864551	0.294870688255093	0.44763510285011	0.654494752485272
ZFP64	KLK14	0.161215167812787	0.271838611114336	0.593054706805354	0.553252685595273
ZFP64	KLK4	-0.243288377500302	0.28127169548028	-0.86495861976044	0.387228801084026
ZFP64	KLK5	-0.322907123963112	0.332665256339717	-0.970666812386803	0.331903519061733
ZFP64	KLK6	0.248856827930754	0.345365807865251	0.720560119917398	0.471316008348669
ZFP64	KLK7	-0.0547175084371031	0.337816658030719	-0.16197397948365	0.87135273278845
ZFP64	KLK8	0.216173012609836	0.344530781609546	0.627441796636977	0.530485194591456
ZFP64	KLRB1	-0.335866948719284	0.191744070500315	-1.75164190393429	0.0800826077081114
ZFP64	KLRC1	-0.0138130178477739	0.216844647465918	-0.0637000636593757	0.949219320782067
ZFP64	KLRC2	0.102088781737539	0.229495710167965	0.444839607950937	0.656513303123965
ZFP64	KLRD1	0.161796250294386	0.191409854919714	0.845286938659718	0.398113720884216
ZFP64	KLRG1	-0.210212173720626	0.126707756631382	-1.65903161187025	0.0973623052444608
ZFP64	KLRG2	0.37811161061546	0.226318743493432	1.67070391421837	0.0950325255793807
ZFP64	KLRK1	-0.0592238802816813	0.185973521958283	-0.318453291942099	0.75019474665096
ZFP64	KMO	-0.158694386513088	0.175162459152849	-0.905984006393799	0.365120322994291
ZFP64	KNDC1	-0.0781457497446171	0.275822144028729	-0.283319347037189	0.776979340067568
ZFP64	KNTC1	0.333968043562816	0.0892426607513069	3.74224659766126	0.000190726492329518
ZFP64	KPNA1	0.149381231545266	0.0447750565213759	3.33626003294826	0.000874282883608137
ZFP64	KPNA2	0.256378573304979	0.0768703287218982	3.33520849419685	0.000877566032561502
ZFP64	KPNA3	0.177770897089359	0.0602198450480278	2.95203179197123	0.00321630329953005
ZFP64	KPNA4	0.160476119679558	0.0462769413270571	3.46773393136358	0.000542842108499026
ZFP64	KPNA5	0.0603844117919808	0.106086367785653	0.569200483081741	0.569323178181005
ZFP64	KPNA6	0.128329927574139	0.0463339646763045	2.76967292720728	0.00569495920869667
ZFP64	KPNA7	-0.241509281144483	0.204243973970011	-1.18245486733402	0.237251946493806
ZFP64	KPNB1	0.159133364820154	0.0498959476801167	3.18930438680832	0.00146185243157064
ZFP64	KPTN	-0.249519386004654	0.0710002762619308	-3.51434387500324	0.000456720870778842
ZFP64	KRAS	0.145081260790504	0.06412767593006	2.2623813928441	0.02384630333414
ZFP64	KRBA1	0.123977604017976	0.101240965241509	1.2245794350363	0.220966308543599
ZFP64	KRBA2	0.246810872664865	0.109852158178948	2.24675488180043	0.0248310489663195
ZFP64	KRCC1	0.120767799035879	0.0881746313457292	1.3696433678566	0.171046227852367
ZFP64	KREMEN1	0.234592943049623	0.114415455899637	2.05036060211483	0.040539125566185
ZFP64	KREMEN2	0.163411772202078	0.204809992532898	0.797870114544483	0.425098632673657
ZFP64	KRI1	0.0474741760545165	0.0555707064472008	0.854302187063665	0.393102587546191
ZFP64	KRIT1	0.0448153283597138	0.0654880722304251	0.684328104849802	0.493895877779602
ZFP64	KRR1	0.0616909176472632	0.0620147242066399	0.994778553585151	0.320038056280658
ZFP64	KRT1	-0.425622652477134	0.312967187757384	-1.35995934758209	0.174089990505594
ZFP64	KRT10	-0.217828147036233	0.121315291955041	-1.79555391184287	0.0728088944375623
ZFP64	KRT13	0.132082595141188	0.362422522687764	0.364443672434177	0.715588866861664
ZFP64	KRT14	0.496052860755859	0.376147989218979	1.31877047059549	0.187489359997357
ZFP64	KRT15	0.114484044342291	0.278135932730353	0.41161184467769	0.680695082645505
ZFP64	KRT16	-0.085319693324742	0.338968578996157	-0.251703841038639	0.801311696217176
ZFP64	KRT17	0.343172693997627	0.289304814804261	1.18619765879048	0.235771482238149
ZFP64	KRT18	0.144670791701156	0.13581351754901	1.0652164402483	0.286985365318292
ZFP64	KRT19	0.20318793695248	0.279103130908954	0.728003072881191	0.466749149246981
ZFP64	KRT222	-0.135553272266311	0.0842819972787418	-1.60833008997168	0.108017462147779
ZFP64	KRT23	-0.261155952249904	0.307257503334017	-0.84995793240565	0.395512551422546
ZFP64	KRT4	-0.368236624242335	0.37005889172867	-0.995075736519064	0.319893565836835
ZFP64	KRT5	0.284543906230224	0.345116378811437	0.824486821547499	0.409821565481521
ZFP64	KRT6A	0.526903146324294	0.37414436860536	1.40828832540858	0.159296378147823
ZFP64	KRT6B	0.0869634590802837	0.351551082258375	0.247370761943407	0.804662250999145
ZFP64	KRT6C	0.234064090757193	0.342725545096401	0.68294906553101	0.494766600982909
ZFP64	KRT7	0.0320053298309725	0.266119137172913	0.120266923194542	0.904291188372214
ZFP64	KRT75	0.0162710270915132	0.302200283972097	0.0538418656582585	0.957069826762613
ZFP64	KRT8	0.492142135236211	0.173707276398481	2.83316937229069	0.00468353445964495
ZFP64	KRT80	0.170523909973092	0.198042829875442	0.861045613619751	0.389379382053621
ZFP64	KRT81	0.542839237200102	0.23840691865427	2.2769441435016	0.0229593044836871
ZFP64	KRT86	0.302424441170259	0.206005067062291	1.46804370146299	0.142345957096503
ZFP64	KRTCAP2	-0.0898999309423974	0.062656341258534	-1.43480977562112	0.151593467888888
ZFP64	KRTCAP3	0.194871478236685	0.187035433243636	1.04189604534902	0.297662968200061
ZFP64	KSR1	0.0802796028126408	0.102036648948886	0.7867722395789	0.431565544642027
ZFP64	KSR2	-0.0496779560052191	0.226602512380861	-0.219229502282495	0.826507354574176
ZFP64	KTI12	0.108056675761611	0.0433046662514111	2.49526633306151	0.0127154738651618
ZFP64	KTN1	0.125601670680277	0.0669676152150644	1.87555836170829	0.0609507605374106
ZFP64	KY	-0.658440901519427	0.245522532119721	-2.68179419556637	0.00742008333817004
ZFP64	KYNU	0.0194282243453795	0.197570745292741	0.0983355319968687	0.921681757387794
ZFP64	L1CAM	0.440647945724717	0.262354351267557	1.67959076567909	0.0932888741545802
ZFP64	L2HGDH	0.0796806321476226	0.0762603913489568	1.04484950494176	0.296296169973982
ZFP64	L3MBTL2	0.00527303257246624	0.0398880541598287	0.132195783512968	0.894850882842096
ZFP64	L3MBTL3	-0.0253014561458428	0.0976960580662524	-0.258981341178419	0.795692621359503
ZFP64	L3MBTL4	0.329824523905272	0.194680473928538	1.69418389656449	0.0904814600052635
ZFP64	LACTB	-0.10085721098908	0.0627700850763295	-1.6067719338987	0.108359000188444
ZFP64	LACTB2	0.0745314439356013	0.0770371827507037	0.967473644211379	0.33349596510556
ZFP64	LAD1	0.024333654712128	0.169849864381743	0.143265670542057	0.886103643820935
ZFP64	LAG3	0.0362850880947768	0.189311985209264	0.191668203440303	0.8480334942694
ZFP64	LAGE3	0.085445258268341	0.0766692153494057	1.11446631974698	0.265295144189912
ZFP64	LAIR1	-0.0944730144027868	0.135387147681755	-0.697798986243938	0.485433734031483
ZFP64	LAMA1	0.756589362558257	0.2579011114015	2.93364134201189	0.00341171881767949
ZFP64	LAMA2	-0.205472637302113	0.172165647671277	-1.1934589744316	0.232917953123472
ZFP64	LAMA3	0.0817586595966616	0.187011339383485	0.437185573164671	0.662052896802858
ZFP64	LAMA4	0.0867528922812744	0.117383021093954	0.739058268161604	0.460011487244733
ZFP64	LAMA5	0.209997475517839	0.135966427423458	1.54448035075465	0.122727163590994
ZFP64	LAMB1	0.0684573838830938	0.105218712785336	0.650619857161328	0.515412440516761
ZFP64	LAMB2	0.0891612469799045	0.0891634457079745	0.999975340476666	0.317517535298567
ZFP64	LAMB3	0.191179878577728	0.174796833190778	1.09372621395875	0.274287493284085
ZFP64	LAMC1	0.18536948972796	0.0899537587328028	2.06071977802038	0.0395379631930569
ZFP64	LAMC2	0.159421885700898	0.200655820490365	0.794504167939415	0.427054012692574
ZFP64	LAMC3	0.136248235589399	0.18805854520553	0.724499040660413	0.468896090813025
ZFP64	LAMP1	0.00408938966175876	0.0469383916633854	0.0871224922039397	0.930588213483821
ZFP64	LAMP2	0.203844652876206	0.0684291323680426	2.97891622795738	0.0029489666397865
ZFP64	LAMP3	0.13732461647677	0.160347359956238	0.856419566335542	0.391931212921171
ZFP64	LANCL1	0.170630587557858	0.0695772814782829	2.45238939970825	0.0143281301954276
ZFP64	LANCL2	0.00175211789432786	0.0580858000106846	0.0301643068358457	0.975940868650125
ZFP64	LANCL3	0.0256275024138487	0.18461361638762	0.138816967650103	0.889617325946196
ZFP64	LAP3	0.000322721901725614	0.0850963152021265	0.00379243097611293	0.996974695137407
ZFP64	LAPTM4A	-0.0305498497760971	0.0457905171274831	-0.667165424034081	0.504790603270241
ZFP64	LAPTM4B	0.181380909254438	0.102384663195822	1.77156327513162	0.076712645361335
ZFP64	LAPTM5	-0.0833504699235142	0.128274811717883	-0.649780489304697	0.51595437305654
ZFP64	LARP1	0.161401910285587	0.0521005317580767	3.09789372275583	0.00199280974718296
ZFP64	LARP1B	0.14210368188925	0.0682110233371589	2.08329497106132	0.0374287807172942
ZFP64	LARP4	0.0894032305785294	0.0588386032055018	1.51946554996006	0.128900274590165
ZFP64	LARP4B	0.0531677550551951	0.042222654764553	1.25922340392085	0.208186633936497
ZFP64	LARP6	0.181567278229067	0.134061682803788	1.35435625177708	0.175869486035832
ZFP64	LARP7	-0.0186260432479881	0.0570207697580086	-0.326653661938194	0.7439849779005
ZFP64	LARS	0.0823003934198095	0.047892541802873	1.71843861949446	0.0859662582338238
ZFP64	LARS2	0.0637753906451504	0.0615553333097461	1.03606604360719	0.300373333321512
ZFP64	LAS1L	0.0562860239127797	0.046792997029355	1.20287281187545	0.22925516284581
ZFP64	LASP1	-0.00744609267862535	0.0527853832390753	-0.141063533533527	0.887842663651324
ZFP64	LAT	-0.152687321098079	0.131299035265891	-1.16289750940572	0.245094831006019
ZFP64	LAT2	-0.199868276288488	0.117483537461517	-1.70124496254599	0.0891477010387044
ZFP64	LATS1	0.316009140497904	0.110286398135353	2.86535008705308	0.00423577321465382
ZFP64	LATS2	0.0536001056144354	0.0816674960631094	0.65632115833471	0.511739276465102
ZFP64	LAX1	0.0794384540487435	0.196047067738793	0.405200929373678	0.685399717346392
ZFP64	LAYN	0.105261753853662	0.136937055205616	0.768687143853124	0.442225433435395
ZFP64	LBH	0.152309297052247	0.108481485467856	1.40401190484599	0.160565703805741
ZFP64	LBP	-1.01918126557254	0.346261929888734	-2.94338238656509	0.00330690267752266
ZFP64	LBR	0.187578585459062	0.077831270669156	2.41006710858439	0.0160944417342189
ZFP64	LBX2	0.119037618166904	0.140834448695928	0.845230831441785	0.39814502830257
ZFP64	LCA5	0.0237605691446386	0.126689092537919	0.187550235530552	0.85125992375967
ZFP64	LCA5L	-0.0829114604194331	0.0937039514329214	-0.884823522931003	0.376423357445654
ZFP64	LCAT	-0.0776060231298546	0.116143548501675	-0.66819056358292	0.504136310821971
ZFP64	LCK	-0.113786911983654	0.165430170240647	-0.687824426573042	0.491691990340137
ZFP64	LCLAT1	0.0310465325342638	0.060042355113928	0.517077194513011	0.605194488092243
ZFP64	LCMT1	-0.0403131826593045	0.0459917169459661	-0.876531369913129	0.380911003267625
ZFP64	LCMT2	0.0422737343249016	0.0795504076926681	0.531408141718396	0.595231157608716
ZFP64	LCN10	-0.326617219610383	0.225616057567355	-1.447668322601	0.14796260535001
ZFP64	LCN12	0.121177886399459	0.185929191640556	0.651742124677889	0.514688318116921
ZFP64	LCN2	0.0206803357952372	0.298752760942006	0.0692222415954564	0.94482388014406
ZFP64	LCOR	0.238138075552898	0.141041453880116	1.68842612580634	0.0915808975505143
ZFP64	LCORL	0.088732175340761	0.0752898625360832	1.17854080684814	0.238807178410839
ZFP64	LCP1	-0.0309321841247626	0.135403039436485	-0.228445271638619	0.819337764620889
ZFP64	LCP2	0.0708368534208428	0.129856202430002	0.545502271707249	0.585506228475854
ZFP64	LDB1	0.042741086987871	0.0623549870887382	0.685447772237458	0.493189525953356
ZFP64	LDB2	-0.163355260301572	0.110722237397248	-1.47536090438173	0.140369400868238
ZFP64	LDB3	-0.0619248403027208	0.190848073565295	-0.324471917090294	0.745635506774107
ZFP64	LDHA	0.0253403606317307	0.0735850595853777	0.344368283106836	0.730627730157515
ZFP64	LDHB	0.221149045526599	0.10836160307874	2.04084324376323	0.0414778160980889
ZFP64	LDHC	0.317934944522788	0.301185815737588	1.05561061613802	0.291351771336359
ZFP64	LDHD	-0.122194256920434	0.168520943710049	-0.725098342261106	0.468528507764471
ZFP64	LDLR	0.176918259151803	0.11956080742096	1.47973456325779	0.139198100549599
ZFP64	LDLRAD2	-0.109205430913069	0.108086800962349	-1.01034936681223	0.312525043782624
ZFP64	LDLRAD3	0.139452689856695	0.124633571007296	1.1189015024574	0.263398861861404
ZFP64	LDLRAP1	-0.172881930774928	0.0619997870296661	-2.78842781656986	0.00537741240955
ZFP64	LDOC1	0.107807138728658	0.181985705951864	0.592393441917759	0.553695160541239
ZFP64	LEF1	0.118034442137114	0.154225160516613	0.76533842948667	0.444215686161501
ZFP64	LEFTY1	0.0768360743256111	0.241807249508742	0.31775752994053	0.75072236880139
ZFP64	LEFTY2	-0.466137131529619	0.257936039602397	-1.80718108352815	0.0709763334520677
ZFP64	LEKR1	-0.331763938686044	0.128532474574825	-2.58116822058777	0.0099606677502314
ZFP64	LEMD1	0.507511737556249	0.258887847710467	1.96035365137662	0.050178107550145
ZFP64	LEMD2	-0.00535055227138535	0.0451086864606621	-0.118614676932599	0.905599848605863
ZFP64	LEMD3	0.125287742745008	0.0596119435870148	2.10172215844845	0.0357789386791499
ZFP64	LENG1	-0.0890715370743357	0.063313418917057	-1.40683505326134	0.15972688249016
ZFP64	LENG8	0.035590162305933	0.0976875307720402	0.364326562711313	0.715676283015552
ZFP64	LENG9	-0.00170075560651235	0.0851187530312636	-0.0199809741795404	0.984061764474532
ZFP64	LEO1	-0.0330228172728729	0.0493969120180638	-0.668519871460727	0.503926226091518
ZFP64	LEPR	0.161616700557726	0.132147659460892	1.22300085538446	0.221561751155449
ZFP64	LEPROT	0.202463595644358	0.128028897285827	1.58138982633237	0.114043950759364
ZFP64	LEPROTL1	-0.00750316877270674	0.0460672573299283	-0.16287422363719	0.870644004856394
ZFP64	LETM1	0.092003338860927	0.0490296545839975	1.87648352087219	0.0608236164385207
ZFP64	LETM2	-0.182838443140835	0.109566219627483	-1.66874830365119	0.0954197150852424
ZFP64	LETMD1	-0.0351593446770746	0.05535854493793	-0.635120462730669	0.525467027136033
ZFP64	LFNG	-0.0653270837645938	0.132976553210274	-0.491267687329004	0.623324068328239
ZFP64	LGALS1	-0.00361133430880555	0.114871105272348	-0.0314381436501671	0.974925181187318
ZFP64	LGALS2	-0.736053577769831	0.230357936076311	-3.19526034269554	0.00143225862352776
ZFP64	LGALS3	-0.0493535823872595	0.114410205761557	-0.431373950066287	0.666271472083846
ZFP64	LGALS3BP	-0.0904798741125132	0.10331521209359	-0.875765265143631	0.381327266298588
ZFP64	LGALS4	-0.319170484511032	0.274208583584254	-1.16396970634204	0.244660195906747
ZFP64	LGALS7	0.0760274625291442	0.289214665579844	0.262875543937986	0.792690175999201
ZFP64	LGALS7B	0.212120114202232	0.305209553548755	0.694998278185769	0.48718658834198
ZFP64	LGALS8	0.00739107781825952	0.0620335608657975	0.119146438074856	0.905178639466318
ZFP64	LGALS9	-0.146409333523051	0.123970982726194	-1.18099679701995	0.237830463728068
ZFP64	LGALS9C	-0.213335980996438	0.157143774459805	-1.3575846814791	0.174842513312501
ZFP64	LGI2	0.306501948118818	0.169821934600675	1.80484310722014	0.071341749426997
ZFP64	LGI3	0.0280017967628271	0.287262932605479	0.0974779325297923	0.922362611094792
ZFP64	LGI4	-0.0261922993911391	0.161726750178288	-0.161954032726587	0.871368437283857
ZFP64	LGMN	-0.00784126742715542	0.0789650613782183	-0.0993004664379119	0.92091575848177
ZFP64	LGR4	0.042449727196544	0.124815982149533	0.340098491118615	0.733839959417902
ZFP64	LGR5	0.607854223581423	0.29822695553817	2.0382269687343	0.0417390638786543
ZFP64	LGR6	0.306531460941469	0.260475266612476	1.1768159984169	0.239494803483001
ZFP64	LHFPL2	0.0616828833808603	0.0891424281955627	0.691958752184078	0.489092775376609
ZFP64	LHPP	-0.073637320670233	0.0833031932414753	-0.883967562405161	0.376885078787438
ZFP64	LHX2	0.857702808206572	0.243661246838854	3.52006246103557	0.000447081781198832
ZFP64	LHX6	-0.129580948453884	0.137150227340734	-0.944810307400765	0.344939785907676
ZFP64	LIAS	-0.102181783806362	0.0574226024102049	-1.77946974740738	0.0754076550870577
ZFP64	LIF	0.444868581540697	0.188653352809996	2.35812708819837	0.0185219544520252
ZFP64	LIFR	0.0832704862266042	0.156943817442921	0.530575129261711	0.595808238182314
ZFP64	LIG1	0.205002046549368	0.0689953761123992	2.97124326440953	0.00302311724269944
ZFP64	LIG3	0.124598545391623	0.0531811979875388	2.34290595373234	0.0192916074734563
ZFP64	LIG4	-0.0503441762938993	0.079007919967663	-0.637204172879182	0.524109485337003
ZFP64	LILRA2	-0.069425247030796	0.156531218288622	-0.443523329019171	0.657464623348526
ZFP64	LILRA3	0.211518164068251	0.23256876081608	0.909486567869378	0.363270084579521
ZFP64	LILRA4	-0.536613349697496	0.219852173939605	-2.44079164686771	0.0147942727990599
ZFP64	LILRA5	0.0419994618599995	0.16392707819831	0.256208201363724	0.797832573618113
ZFP64	LILRA6	0.0930570921050533	0.16114043900588	0.577490620474588	0.563712910999944
ZFP64	LILRB1	-0.0439112231458967	0.152257056598284	-0.288401891688688	0.773087319893734
ZFP64	LILRB2	-0.0157930753561033	0.146938025734415	-0.107481200166992	0.914424626085997
ZFP64	LILRB3	-0.0800917132880363	0.140271136674913	-0.570977858927984	0.568118112096865
ZFP64	LILRB4	0.0281044941331741	0.170426878373318	0.164906465467328	0.869044481483684
ZFP64	LILRB5	0.0795017764260672	0.171880734898949	0.462540356677014	0.643775020287953
ZFP64	LIMA1	0.0570598998127289	0.0841604309294259	0.677989634589411	0.497904755090143
ZFP64	LIMCH1	0.0127320720410993	0.156463553899011	0.0813740434997221	0.935157622859043
ZFP64	LIMD1	0.110737779531474	0.0742528673062985	1.49136031440607	0.136121262502134
ZFP64	LIMD2	-0.144514910407952	0.116041969647605	-1.24536761007085	0.213231930913097
ZFP64	LIME1	-0.0504756882286298	0.177187762744924	-0.284871186625307	0.775790400595245
ZFP64	LIMK1	0.0145836253903839	0.0703906351985298	0.207181329579599	0.835902264786543
ZFP64	LIMK2	0.0999666672446431	0.0691985315605766	1.44463567347715	0.148812880248071
ZFP64	LIMS1	0.253814435101587	0.11821708907146	2.147019835247	0.0319851487070545
ZFP64	LIMS2	-0.0874475282816396	0.124330336266205	-0.703348280940902	0.481970765424873
ZFP64	LIN37	-0.0900407637817693	0.0608748261271638	-1.47911328064707	0.139364024318541
ZFP64	LIN52	0.163962577249203	0.082937139429787	1.97694999341049	0.0482685168790765
ZFP64	LIN54	0.197330641891223	0.0629472182361103	3.13485881379302	0.00175973907492585
ZFP64	LIN7A	-0.277054484749525	0.207628782945049	-1.33437416922513	0.182326243540091
ZFP64	LIN7B	-0.150729517406898	0.0961907017568258	-1.5669863578701	0.117373020710585
ZFP64	LIN7C	0.0493904480302092	0.0596373679698307	0.828179540974961	0.407728194951042
ZFP64	LIN9	0.344860796161471	0.0848703740738297	4.06338253984214	5.14067769313765e-05
ZFP64	LINGO1	0.119237466242586	0.167417608071878	0.712215803438033	0.476465132357432
ZFP64	LIPA	-0.074013310936108	0.0871074943546119	-0.849677877712819	0.395668217114039
ZFP64	LIPC	-0.388427657630336	0.20117476159194	-1.93079715644558	0.053735894404087
ZFP64	LIPE	-0.0415000511094854	0.143952408462884	-0.288290078315609	0.773172881304212
ZFP64	LIPG	-0.0134086977708871	0.188770864039862	-0.071031606699939	0.943384054478718
ZFP64	LIPH	-0.117837093988656	0.233540047499547	-0.504569110310232	0.613951158669357
ZFP64	LIPT1	-0.00954480224770015	0.0613065728203664	-0.155689705175125	0.876302952588297
ZFP64	LIPT2	-0.00411190252999728	0.0818894776560361	-0.0502128313391946	0.959960873297492
ZFP64	LITAF	0.0600962749266934	0.0722012423334359	0.832344056479805	0.405375039166767
ZFP64	LIX1L	-0.0571475459547953	0.0821847568437058	-0.695354566339779	0.486963411611054
ZFP64	LLGL1	0.124382074715587	0.0682502945978724	1.82244011470486	0.0686289791916886
ZFP64	LLGL2	-0.087320140795777	0.0981712273578259	-0.889467750846207	0.373924269425631
ZFP64	LLPH	0.0701709600363595	0.0449283392215726	1.56184184085457	0.118580414958758
ZFP64	LMAN1	0.141217528145185	0.0744768835040037	1.89612563658888	0.058175717341412
ZFP64	LMAN2	-0.0727666227350988	0.0484866170873774	-1.50075685016273	0.133673035432805
ZFP64	LMAN2L	-0.0657534363112279	0.0495756899177639	-1.32632418066798	0.184976570733687
ZFP64	LMBR1	0.15005465790906	0.0619483206901874	2.42225545805359	0.0155670961867987
ZFP64	LMBR1L	-0.103268308966541	0.0550045413195214	-1.87745059751804	0.0606909469129886
ZFP64	LMBRD1	-0.0561878997741384	0.0662240624001856	-0.848451419887235	0.396350368249826
ZFP64	LMBRD2	0.0204382785841578	0.115276217756452	0.17729830993708	0.859303033932071
ZFP64	LMCD1	0.114251633601844	0.109188533873183	1.04637025106081	0.295594043471241
ZFP64	LMF1	-0.115748206790052	0.0932628824227151	-1.24109617656273	0.214804959133194
ZFP64	LMF2	-0.0372442164640136	0.0590931589803955	-0.630262742872988	0.5286388206037
ZFP64	LMLN	-0.0781463287428762	0.0815721628305008	-0.958002411990189	0.338248285711981
ZFP64	LMNA	0.0315586545561353	0.0677803755095731	0.465601648248143	0.641582426530092
ZFP64	LMNB1	0.276759843447141	0.0967175461282156	2.8615267293925	0.00428685639215218
ZFP64	LMNB2	0.321549996187113	0.0761105363404227	4.22477637982871	2.56681496878319e-05
ZFP64	LMO2	-0.408483236804446	0.103151739156887	-3.96002277948188	7.92050945072036e-05
ZFP64	LMO3	-0.272370887037701	0.286546308841756	-0.950530084085348	0.342028200358198
ZFP64	LMO4	0.148194892931559	0.101660734966659	1.45773973580028	0.145165500438687
ZFP64	LMO7	0.196012606399715	0.10841889592107	1.80791922602139	0.0708612844776891
ZFP64	LMOD1	-0.105640077153669	0.16509044088182	-0.639892149959735	0.522360924621618
ZFP64	LMTK2	0.272690551752486	0.12280453223225	2.22052514508804	0.0265633282030565
ZFP64	LMTK3	-0.120248295540263	0.166640940645141	-0.721601156802934	0.470675766658602
ZFP64	LMX1B	0.126688548365095	0.27302878205716	0.464011696534513	0.642720811175013
ZFP64	LNP1	0.259783952279965	0.108786299830492	2.38802085083097	0.0170883424098392
ZFP64	LNPEP	0.24897131428476	0.107267396163478	2.32103437940566	0.0204464884027311
ZFP64	LNX1	0.108499579911175	0.119174877509885	0.91042325512083	0.362776274046064
ZFP64	LNX2	0.0501862088076657	0.0722418914908955	0.694696771802971	0.4873754932994
ZFP64	LOH12CR2	-0.0490295996812233	0.096762174144405	-0.506702129367752	0.61245392127468
ZFP64	LONP1	0.0226620699875221	0.0611673618602668	0.370492846156946	0.711078582636975
ZFP64	LONP2	0.0097465189305849	0.0630743528429721	0.154524279541156	0.877221515095485
ZFP64	LONRF1	0.229467786329614	0.0842025009696659	2.72518967592518	0.00651686600200945
ZFP64	LONRF2	-0.1732566749141	0.25426811386087	-0.681393637146744	0.495749680904095
ZFP64	LONRF3	0.105960671963184	0.163111741521916	0.649620137548138	0.516057936810528
ZFP64	LOX	0.169328740704332	0.16258690537973	1.04146604124641	0.29786231618923
ZFP64	LOXL1	0.101510098877012	0.141593362941249	0.716912832412429	0.473562893722535
ZFP64	LOXL2	0.398021182847409	0.130243362261518	3.0559805577517	0.00229119338458246
ZFP64	LOXL3	0.224487684213317	0.12785251215627	1.75583318956558	0.0793637675645463
ZFP64	LOXL4	0.359437623970427	0.226343960688989	1.58801508498969	0.112537861420497
ZFP64	LPAR1	0.125684855718265	0.156862442903373	0.801242498790403	0.423144773728538
ZFP64	LPAR2	0.0896978828653048	0.0903203788530961	0.993107912126855	0.320851117874015
ZFP64	LPAR3	0.392260119379548	0.257042571453361	1.52605117962229	0.127252127948917
ZFP64	LPAR5	-0.0694186143769386	0.119603399382463	-0.580406700272408	0.561745843778307
ZFP64	LPAR6	-0.0975390080132041	0.119020201520587	-0.819516407862347	0.412649328881058
ZFP64	LPCAT1	0.0022966397851949	0.0967797942490611	0.0237305710661518	0.981071338762696
ZFP64	LPCAT2	0.0768181581257966	0.114949848716437	0.668275417354353	0.504082173220707
ZFP64	LPCAT3	-0.0234894908105498	0.0650999225637929	-0.36082210063356	0.718293899150494
ZFP64	LPCAT4	-0.0466243710941347	0.0810645747828562	-0.575150998065742	0.565293522699265
ZFP64	LPGAT1	0.0781565125372821	0.0725950761830592	1.07660900224416	0.281864393235673
ZFP64	LPIN1	0.126642358566906	0.0905979575252473	1.39785004018015	0.162408104069312
ZFP64	LPIN2	-0.0703936546003092	0.0944537676904665	-0.745271007409631	0.45624913959098
ZFP64	LPIN3	0.046764697116467	0.125706384949166	0.37201528892409	0.709945030093712
ZFP64	LPL	-0.269812004552483	0.175819201423582	-1.53459919262433	0.125137406040594
ZFP64	LPP	0.248036296227921	0.101076515145299	2.45394586340224	0.0142665696636865
ZFP64	LPXN	-0.035685602774934	0.1053035372593	-0.338883229411958	0.7347550754732
ZFP64	LRAT	-0.0369329663100072	0.284823708671194	-0.129669564666203	0.896848893260959
ZFP64	LRBA	-0.00654065107899381	0.0744906559857242	-0.0878049869804784	0.930045851381896
ZFP64	LRCH1	0.143614978925977	0.0683601139201266	2.10085926851702	0.0358547863524559
ZFP64	LRCH2	-0.239789724799392	0.182663039134007	-1.31274354098245	0.189512283411465
ZFP64	LRCH3	0.260294692960351	0.0830413171322596	3.13452028399045	0.00176175463675765
ZFP64	LRCH4	-0.186230104779126	0.06232960736262	-2.98782733694568	0.00286493841787654
ZFP64	LRFN1	0.168831485070088	0.147979215596219	1.14091350187156	0.254126215941539
ZFP64	LRFN3	0.0849384704541643	0.080500810706533	1.0551256528808	0.291573394896107
ZFP64	LRFN4	0.0790006095258242	0.12021588892254	0.657156139956905	0.511202475427004
ZFP64	LRFN5	-0.140039687910176	0.242255723215728	-0.578065550119001	0.563324824280929
ZFP64	LRG1	-0.555073680362731	0.204480000389828	-2.71456220317154	0.00672840042783876
ZFP64	LRGUK	-0.73429626582103	0.189343500342148	-3.87811709667425	0.000110791106589264
ZFP64	LRIG1	0.0782531121324885	0.127844132445309	0.612097799372722	0.540585270261769
ZFP64	LRIG2	0.181952482491996	0.0737775652780988	2.46623051067272	0.0137888360103486
ZFP64	LRIG3	0.142648567506839	0.11634559446638	1.2260762271326	0.220402778015681
ZFP64	LRMP	-0.209637477719751	0.170442420240765	-1.22996069536926	0.218945122690832
ZFP64	LRP1	0.0766700269062532	0.10223562185559	0.749934567958624	0.45343637303336
ZFP64	LRP10	0.0887589731943948	0.0618613148467071	1.43480579768374	0.151594601556301
ZFP64	LRP11	0.00234401679190746	0.082499869550884	0.0284123696760723	0.977337830514447
ZFP64	LRP12	0.513397501246065	0.117117275397571	4.38361889399548	1.26601718548493e-05
ZFP64	LRP2	-0.0922496721856586	0.299356432859796	-0.308159979407772	0.75801235997313
ZFP64	LRP2BP	-0.0985133228516556	0.0988662029979518	-0.996430730263773	0.31923530888748
ZFP64	LRP3	0.0950433891482737	0.129890565569031	0.731718956891926	0.464478383141285
ZFP64	LRP4	0.543784369792911	0.195414235768794	2.78272648690904	0.0054722077444158
ZFP64	LRP5	0.124329422998423	0.096137715731974	1.29324294894884	0.196167917539695
ZFP64	LRP5L	-0.0657065233196644	0.109250069380793	-0.601432325783185	0.547662006154326
ZFP64	LRP6	0.19804886820713	0.0848075503049366	2.33527401151218	0.0196879428888137
ZFP64	LRP8	0.638831280290624	0.125866434939461	5.07546972787374	4.45558231011055e-07
ZFP64	LRPAP1	-0.0464009589113379	0.0606804209514544	-0.764677604139557	0.444609040597376
ZFP64	LRPPRC	0.0883354596294386	0.0583007182373369	1.51516932038184	0.129984384799029
ZFP64	LRRC1	0.13788227983128	0.103933537852746	1.32663895293002	0.184872403838041
ZFP64	LRRC10B	-0.269996895386183	0.208418544863474	-1.2954552367835	0.195404343457321
ZFP64	LRRC14	0.00581829343902797	0.0599024477290724	0.0971294773352674	0.922639268207625
ZFP64	LRRC15	0.551765707111245	0.25859139341907	2.13373577448132	0.0330601981548144
ZFP64	LRRC17	-0.175648044548454	0.186936744445704	-0.939612193789282	0.347599510714456
ZFP64	LRRC2	-0.294135621083017	0.210501693355406	-1.39730762443989	0.162571048283742
ZFP64	LRRC20	-0.0207714598686218	0.0903004688768454	-0.230026046674803	0.818109469575173
ZFP64	LRRC23	-0.150608341803405	0.0918660054228769	-1.63943496955295	0.101376357972193
ZFP64	LRRC24	0.163778290779469	0.180435321858474	0.907684200036675	0.364221455888829
ZFP64	LRRC25	-0.0825518371242353	0.128376597575875	-0.64304428286039	0.520314255554655
ZFP64	LRRC26	-0.316335505602088	0.241184583164802	-1.3115909045726	0.189900990526501
ZFP64	LRRC27	-0.252101695319415	0.0741828443333262	-3.39838270674342	0.000699368676731982
ZFP64	LRRC28	0.0294696276175712	0.0516266909933033	0.570821546966738	0.568224043057681
ZFP64	LRRC29	-0.183607528691816	0.0935070409330196	-1.96356901961358	0.0498032707636751
ZFP64	LRRC3	0.434798834724051	0.141671101008101	3.06907217936556	0.00219386032794446
ZFP64	LRRC31	-0.539199624139091	0.270124723994981	-1.99611355882074	0.0461399413872016
ZFP64	LRRC32	-0.0879551279022037	0.114332786303359	-0.769290513648751	0.441867374542457
ZFP64	LRRC34	0.094867221868812	0.12630779527466	0.751079707016662	0.452747198356772
ZFP64	LRRC36	-0.348954516697323	0.188649922036867	-1.84974641351364	0.0645879136607758
ZFP64	LRRC37A	-0.0962178739639595	0.0796716190890616	-1.20768066551279	0.227400409104163
ZFP64	LRRC37A2	-0.117944402233498	0.103733382446756	-1.13699562716984	0.255759779807142
ZFP64	LRRC37A3	0.223933257935304	0.111863434180908	2.00184501374376	0.0455189107734376
ZFP64	LRRC37B	0.189253016794698	0.0728951857019823	2.59623478522192	0.00953658320568527
ZFP64	LRRC39	0.172296324243406	0.190232242748772	0.905715675501697	0.365262312178304
ZFP64	LRRC4	0.224118329098116	0.187196180641303	1.19723772317535	0.231442733507247
ZFP64	LRRC40	0.112514211605561	0.0796790687859148	1.4120924518818	0.158173639646317
ZFP64	LRRC41	-0.00785922175886688	0.046949827922181	-0.167396178147734	0.867085626738241
ZFP64	LRRC42	0.0573242350193364	0.055394820196605	1.03483023892637	0.300949967294417
ZFP64	LRRC43	-0.287314932423258	0.195807298282717	-1.46733515524236	0.142538483407692
ZFP64	LRRC45	-0.0345903170221849	0.0813866958514315	-0.425011934202714	0.670901714374187
ZFP64	LRRC46	-0.448538474635977	0.154627264505506	-2.90077222843197	0.00378813570020023
ZFP64	LRRC47	0.0142693623711207	0.0380271114299577	0.375241816549845	0.707544807030271
ZFP64	LRRC49	0.154476562676395	0.114507454009833	1.34905246136317	0.177566403929116
ZFP64	LRRC4B	0.168215410776045	0.178013394142607	0.944959291328871	0.344863747195333
ZFP64	LRRC4C	-0.503613425577391	0.232281639751375	-2.16811550889876	0.0303395935014239
ZFP64	LRRC55	-0.0703553331584074	0.210888662596669	-0.33361363428514	0.738727533393858
ZFP64	LRRC56	-0.230361492343025	0.121794797731398	-1.89139024518154	0.0588051466964218
ZFP64	LRRC57	0.100338726173588	0.0539467613958523	1.85995829179288	0.0631280730450831
ZFP64	LRRC58	0.204189451699434	0.0753218722503924	2.71089187773569	0.00680287953516324
ZFP64	LRRC59	0.0530644233096114	0.0492189304528685	1.07813036206517	0.281185266465146
ZFP64	LRRC6	-0.471688663510671	0.173696810464566	-2.71558621168174	0.00670775234614305
ZFP64	LRRC61	0.293682182453311	0.124331508657175	2.36208975202814	0.0183260510855679
ZFP64	LRRC66	0.428187596234167	0.185210430047289	2.31189785653454	0.0209465239450868
ZFP64	LRRC70	-0.135311231734141	0.104369138803429	-1.29646783795916	0.19505557158186
ZFP64	LRRC8A	0.0610724194575733	0.0696786504804154	0.876486829703151	0.380935196539433
ZFP64	LRRC8B	0.135811415203145	0.0866298019168646	1.56772164079838	0.117201245162849
ZFP64	LRRC8C	0.0604225890187897	0.0919875085987179	0.656856457351992	0.511395104388146
ZFP64	LRRC8D	0.151057529789201	0.0747338782413041	2.02127245827468	0.0434660749850735
ZFP64	LRRC8E	0.0910724034508559	0.122608070047645	0.7427928962218	0.457747768152398
ZFP64	LRRCC1	0.226831249207706	0.103236218570634	2.19720610022641	0.0281901765956
ZFP64	LRRFIP1	-0.0757301161972435	0.0604737549925807	-1.25228069939653	0.210703736483633
ZFP64	LRRFIP2	0.068417487230645	0.0508734237762259	1.3448571405689	0.178917296826874
ZFP64	LRRIQ1	-0.46250677415846	0.252079875123897	-1.83476278672043	0.0667802939662348
ZFP64	LRRIQ3	-0.225628258421626	0.162886150025931	-1.38518995252639	0.166243522932794
ZFP64	LRRK1	0.0826140140299878	0.11206959850329	0.737167038459251	0.461160231354884
ZFP64	LRRK2	-0.336179025206804	0.183255362245805	-1.83448397409446	0.0668216637231312
ZFP64	LRRN1	0.151156151316725	0.277062985539391	0.545566023633404	0.585462408028439
ZFP64	LRRN2	-0.261501672316438	0.209309286307066	-1.24935532928436	0.211770914735234
ZFP64	LRRN3	-0.34177809703181	0.176138070407338	-1.94039878057828	0.0525576849083124
ZFP64	LRRN4	-0.311299534764662	0.228098713657334	-1.36475795840006	0.172576725213874
ZFP64	LRRN4CL	-0.0352046416691484	0.192561524764361	-0.182822823574068	0.854966925582788
ZFP64	LRSAM1	-0.129346418298921	0.0506298778321041	-2.55474482336007	0.0107451764905199
ZFP64	LRTOMT	-0.23970031350811	0.0712692221148985	-3.36330755963172	0.000793653108984625
ZFP64	LRWD1	-0.0781725847560165	0.0604721997918477	-1.29270284568935	0.196354666872067
ZFP64	LSAMP	-0.174707010966446	0.208625208429381	-0.837420426235708	0.402517657058339
ZFP64	LSG1	0.160463240927221	0.046581744188087	3.44476669399293	0.000590642187221873
ZFP64	LSM1	-0.0329283691083826	0.0457434571708075	-0.719848720341077	0.471753798288221
ZFP64	LSM10	-0.125499548830681	0.048928734544199	-2.56494573178287	0.0104360191042268
ZFP64	LSM11	0.175622954910403	0.0632779575014266	2.77542072856007	0.00559588638347371
ZFP64	LSM12	-0.008160693430941	0.0415559351479229	-0.196378529369923	0.844346078709275
ZFP64	LSM14A	0.0566466295611859	0.0436695851171944	1.29716436300381	0.194815931813096
ZFP64	LSM14B	0.099222442091147	0.060829644713813	1.63115274728238	0.103112026599399
ZFP64	LSM2	0.085968601842992	0.0594816821840112	1.44529540333176	0.148627592219464
ZFP64	LSM3	-0.0111615223891694	0.0516435646178085	-0.216126103451049	0.828924999980324
ZFP64	LSM4	0.0394073485037239	0.0615805571569096	0.63993166549813	0.522335241703875
ZFP64	LSM5	-0.0223671526209224	0.0546555046285406	-0.409238790730009	0.682435104862746
ZFP64	LSM6	0.0623743789657961	0.0525377482641833	1.18722977338408	0.235364382046354
ZFP64	LSM7	-0.0153444491789473	0.0729711287143396	-0.210281099515621	0.833482832305091
ZFP64	LSP1	-0.261361348912764	0.133471950764737	-1.95817433861778	0.0504335083487178
ZFP64	LSR	0.000559668945976502	0.101122392342343	0.00553456987134741	0.995584964929214
ZFP64	LSS	0.0829280000726687	0.0710712831667404	1.1668285188845	0.243503971086857
ZFP64	LST1	-0.289390774081443	0.136407241344956	-2.12152061157524	0.0340759260083702
ZFP64	LTA	-0.0413702551955145	0.170388100643094	-0.24280014296404	0.808200379529423
ZFP64	LTA4H	-0.131384584917183	0.0520871445866652	-2.52239945114631	0.011780062677257
ZFP64	LTB	-0.351802492631199	0.184009018986093	-1.911876355679	0.0561223212408126
ZFP64	LTB4R	0.204325200752018	0.119564496847688	1.70891197754385	0.0877174881788757
ZFP64	LTB4R2	0.113534918941502	0.108667023774228	1.04479643408094	0.296320692881131
ZFP64	LTBP1	0.0860721793920607	0.138944580423918	0.619471296609451	0.53571972616469
ZFP64	LTBP2	0.178156224357186	0.132716193929312	1.34238497264378	0.179716910136496
ZFP64	LTBP3	0.123941846649009	0.102672198385441	1.20716073677237	0.227600467057726
ZFP64	LTBP4	0.194925558853176	0.127008125952685	1.53474872092666	0.125100659326486
ZFP64	LTBR	0.0381498913843276	0.0627988693520103	0.607493284162232	0.543634827837363
ZFP64	LTC4S	-0.390580689517613	0.156173358400655	-2.50094314111884	0.012514492911134
ZFP64	LTF	-0.258334194823282	0.363491657350453	-0.710701854084685	0.477402658569519
ZFP64	LTK	-0.0480831442502864	0.231631957982209	-0.207584241264237	0.835587695725282
ZFP64	LTV1	0.0619510596460219	0.0540793587607407	1.14555832512932	0.252198985669923
ZFP64	LUC7L	-0.108675833415856	0.0779180248646936	-1.39474574213828	0.16334231891002
ZFP64	LUC7L2	0.127326366203722	0.0480688877727331	2.64883112764568	0.00817965727705469
ZFP64	LUC7L3	-0.00470927676641233	0.0715789021684088	-0.0657914081349344	0.947554501946889
ZFP64	LUM	0.14280725162323	0.184357050518161	0.774623217402589	0.438710010303286
ZFP64	LUZP1	0.134576837196143	0.0637774870968476	2.1100993990526	0.035049677733795
ZFP64	LUZP2	0.228450050306453	0.260564603207095	0.876750132192294	0.380792190077745
ZFP64	LUZP6	0.0987507638790228	0.0565885188739362	1.74506712393396	0.0812209007085438
ZFP64	LXN	0.0934682027709828	0.123724435450061	0.755454671754874	0.450119691143897
ZFP64	LY6D	0.154100768127991	0.348097437628634	0.442694347817615	0.658064042062355
ZFP64	LY6E	-0.192380182077267	0.136429272274444	-1.41010927398536	0.158758197916518
ZFP64	LY6G5B	0.0352149235199424	0.124187946717432	0.283561524695048	0.776793761510657
ZFP64	LY6G5C	-0.291279019525834	0.100017183261094	-2.91228976890354	0.00365213750176888
ZFP64	LY6G6C	0.0881559638579021	0.26300507098021	0.335187316082341	0.737540484264454
ZFP64	LY6H	-0.492746725221653	0.211186919852657	-2.33322558786045	0.0197955243608737
ZFP64	LY6K	0.705724107322376	0.247577587374334	2.85051694221145	0.00443709574465665
ZFP64	LY75	-0.0257176853116131	0.164530243944076	-0.156309774392327	0.875814295751193
ZFP64	LY86	-0.284996125486829	0.139222815186923	-2.04705044287596	0.0408635384552034
ZFP64	LY9	-0.14867604789788	0.190430054859912	-0.780738355651119	0.435105413187145
ZFP64	LY96	0.00649940700318168	0.139385796134514	0.0466289046906146	0.962816502754582
ZFP64	LYAR	0.133882345756824	0.0644586805794712	2.07702584901284	0.038004658116369
ZFP64	LYG1	0.14390390818431	0.166307396085843	0.865288685718051	0.387047729713926
ZFP64	LYL1	-0.195927008170604	0.109156144222016	-1.79492423048676	0.0729092351962793
ZFP64	LYN	0.11020445604678	0.101341016099244	1.08746152632668	0.277044220670762
ZFP64	LYNX1	-0.141557029836633	0.193410573932568	-0.731899125049834	0.46436843956055
ZFP64	LYPD1	-0.0444575722246943	0.198653016256038	-0.223795102951743	0.822953605422835
ZFP64	LYPD3	-0.241627182606408	0.188806675057716	-1.27975974648431	0.200869027573667
ZFP64	LYPD5	0.0954598754822258	0.149704321461297	0.637656111396258	0.523815284089114
ZFP64	LYPD6	0.110735879234332	0.213624048161135	0.518368040431499	0.604293989971741
ZFP64	LYPD6B	-0.223891141910533	0.242517804445192	-0.923194659553877	0.356085371092506
ZFP64	LYPLA1	0.0508286945521658	0.0756841324257472	0.67158984219094	0.501969940212172
ZFP64	LYPLA2	-0.163076355901676	0.0556379209147557	-2.931028931716	0.00344033938768947
ZFP64	LYPLAL1	-0.0834137279108551	0.101734648745771	-0.819914640087877	0.412422341209595
ZFP64	LYRM1	-0.0764041009628556	0.06486990679061	-1.17780500609437	0.239100347485137
ZFP64	LYRM2	0.0400870908620863	0.0476739582926545	0.840859292949939	0.400588878200177
ZFP64	LYRM4	-0.03960446706362	0.057437089707446	-0.689527747059333	0.490620229111617
ZFP64	LYRM7	0.00574496514426943	0.0668062182185923	0.0859944672436284	0.93148469829143
ZFP64	LYSMD1	0.0284724731890861	0.0587435358096557	0.484691171490669	0.627981034589276
ZFP64	LYSMD2	0.0199514341846838	0.0827970611720036	0.240967902752447	0.809619829481341
ZFP64	LYSMD3	0.108255747107528	0.0746549148698258	1.45008198450553	0.147288538191619
ZFP64	LYSMD4	-0.0114206861049322	0.0690769797769632	-0.165332736633934	0.868709042649587
ZFP64	LYST	-0.0949259704432312	0.0938476782118969	-1.01148981255455	0.311979381184405
ZFP64	LYVE1	-0.231340136760839	0.168028584870575	-1.37679036539545	0.168825587969443
ZFP64	LYZ	-0.0260887772880697	0.198626820944942	-0.131345692207908	0.89552315419772
ZFP64	LZIC	0.107595364219396	0.0598574706693671	1.79752607345735	0.0724953592002542
ZFP64	LZTFL1	-0.00263000814109806	0.0751360299849157	-0.0350032885903881	0.972082752205924
ZFP64	LZTR1	0.0173652805500547	0.058225676352893	0.298240941759226	0.765569241375321
ZFP64	LZTS1	0.26355766835302	0.133167054156384	1.97915069926765	0.0480199519022192
ZFP64	LZTS2	0.0273857553302916	0.0627716258287935	0.436276023899474	0.662712421688891
ZFP64	M6PR	0.12153327552973	0.0452827135188462	2.68387793234053	0.0073742673956952
ZFP64	MACC1	-0.242453753330808	0.176849584299188	-1.37096026711962	0.170635417228933
ZFP64	MACF1	0.11900667163445	0.0760114537411418	1.56564130505554	0.117687761624569
ZFP64	MACROD1	-0.0270219905926368	0.113801398720015	-0.237448668439646	0.812347961887254
ZFP64	MACROD2	-0.430085776466142	0.197902159437139	-2.17322427248578	0.0299522204191868
ZFP64	MAD1L1	-0.0363790338158465	0.0694310368834865	-0.523959247172052	0.600400519875991
ZFP64	MAD2L1	0.354951066297616	0.0996086059533166	3.56345782475834	0.000379896665115025
ZFP64	MAD2L1BP	0.0762644690253763	0.0444659749247992	1.71511968767928	0.0865731208458795
ZFP64	MAD2L2	0.0421160481381879	0.0717967880541795	0.586600727965799	0.557578664651194
ZFP64	MADD	0.0127816627570801	0.0514453929211264	0.248451066875441	0.803826566053511
ZFP64	MAEA	-0.026948245754002	0.0399800760025307	-0.674041884069861	0.500410313965322
ZFP64	MAF	0.0352395689509382	0.109470999248415	0.321907803828221	0.747576798795482
ZFP64	MAF1	-0.00880829579132634	0.044946925838304	-0.195971039777316	0.844664942788605
ZFP64	MAFB	0.0885250233126998	0.145816952271974	0.60709692483207	0.543897735606973
ZFP64	MAFF	0.0788833961868161	0.0991816962500912	0.795342277549963	0.426566639473538
ZFP64	MAFG	0.356361254620074	0.0731186582015712	4.8737389796961	1.23672312536996e-06
ZFP64	MAFK	0.1325920823959	0.0786724351488517	1.68536898781676	0.092169007839092
ZFP64	MAGEA2	-0.230588901067844	0.404158478709098	-0.570540798263978	0.568414327226685
ZFP64	MAGEA3	-0.479300540230722	0.445280671981309	-1.07640095425215	0.281957351243226
ZFP64	MAGEA4	0.260855662404542	0.40047130372167	0.651371671279195	0.514927287793843
ZFP64	MAGEA6	-0.422920231980935	0.462249647044516	-0.914917371348922	0.36041288543011
ZFP64	MAGED1	0.01693626991594	0.0917922417739428	0.184506550756751	0.853646258352396
ZFP64	MAGED2	-0.0545041072306027	0.0701762191645317	-0.776674889007842	0.437498731657411
ZFP64	MAGED4	0.313141701230555	0.217583038927338	1.43918249682656	0.150351196790755
ZFP64	MAGED4B	0.493844168226888	0.227063827411896	2.17491343229695	0.0298250794088704
ZFP64	MAGEE1	0.0404287379746158	0.147512852276048	0.274069258039696	0.784077045537473
ZFP64	MAGEF1	0.0551731492459502	0.0682115080359899	0.808853972512082	0.418754309106748
ZFP64	MAGEH1	-0.00857362265187709	0.103319460013347	-0.082981682741756	0.933879497544189
ZFP64	MAGEL2	0.0761181531309464	0.208719675071778	0.364690837625967	0.715404383501992
ZFP64	MAGI1	0.121192388055898	0.109679046670816	1.10497302570142	0.269385630754971
ZFP64	MAGI2	0.0315156026726049	0.114916723104557	0.27424731423929	0.783940248860859
ZFP64	MAGI3	-0.121332669322021	0.0949539051578937	-1.2778059956593	0.201557001087988
ZFP64	MAGIX	-0.112302613678631	0.124111840453786	-0.904850119601993	0.365720562426451
ZFP64	MAGOH	0.0324771785055061	0.0526750352057569	0.616557319395141	0.537639927959538
ZFP64	MAGOHB	0.0435595276410932	0.061285294296905	0.710766394137932	0.477362670972372
ZFP64	MAGT1	0.120239130376974	0.0621128762644751	1.93581649423218	0.05311724939532
ZFP64	MAK	-0.119628212411204	0.162200778130672	-0.737531680118264	0.460938621038745
ZFP64	MAK16	0.130981450322764	0.0575482345423417	2.27602899314649	0.0230141880739055
ZFP64	MAL	-0.535976719893512	0.27433760882488	-1.95371215120435	0.0509598503930757
ZFP64	MAL2	-0.184208879596486	0.171193692300101	-1.07602609139109	0.282124896415843
ZFP64	MALAT1	0.036177662471198	0.119105700111235	0.303744173766756	0.761373759052406
ZFP64	MALL	-0.286049736296648	0.147389547589364	-1.94077355535142	0.0525121384795836
ZFP64	MALT1	0.0229879366121325	0.0718283638542288	0.320039819628707	0.748992061669985
ZFP64	MAMDC2	-0.225250861439342	0.231773065214667	-0.971859526605112	0.331309971771361
ZFP64	MAMDC4	-0.0510450524135294	0.15087575240467	-0.338325089353121	0.735175492436368
ZFP64	MAML1	0.147441504257238	0.0561061282939332	2.62790373780222	0.00869734459773424
ZFP64	MAML2	0.208401284493524	0.128269149612024	1.62471868819491	0.104476644769477
ZFP64	MAML3	-0.0986755006940187	0.104727247289624	-0.942214211179742	0.346266504997837
ZFP64	MAMLD1	0.225552975253986	0.131739418086031	1.71211455561989	0.0871255890176273
ZFP64	MAMSTR	0.177427788890411	0.127223046755904	1.39461986970672	0.163380284651772
ZFP64	MAN1A1	-0.172126084967971	0.152845364509487	-1.12614527447633	0.26032193182232
ZFP64	MAN1A2	0.257584975698656	0.0886327861945462	2.90620420228318	0.00372343137525591
ZFP64	MAN1B1	-0.0697737444431997	0.0492365874339934	-1.41711170654827	0.156701465615124
ZFP64	MAN1C1	-0.183326840259649	0.150763545221718	-1.21598918352604	0.224220475379907
ZFP64	MAN2A1	0.055972665404039	0.124708782737571	0.44882697253027	0.653634903220955
ZFP64	MAN2A2	0.0839554458316702	0.0729735505801146	1.15049144743888	0.250163330517648
ZFP64	MAN2B1	0.00716756690314019	0.0625269223238021	0.114631692025752	0.908755616848026
ZFP64	MAN2B2	0.051030106693471	0.0633160038277875	0.805959056295898	0.420420988565321
ZFP64	MAN2C1	-0.0222993111894929	0.063482084420762	-0.351269360370905	0.725445953304558
ZFP64	MANBA	0.0360440696454523	0.0719808430211288	0.500745311288896	0.616639245912806
ZFP64	MANBAL	0.1542983405763	0.0448913194591924	3.43715316090368	0.000607334473722172
ZFP64	MANEA	0.155128773028025	0.0957074806002572	1.62086361541533	0.105301133209759
ZFP64	MANEAL	-0.226087109648118	0.155104145035892	-1.45764711572215	0.145191037508302
ZFP64	MANF	-0.0713667499832494	0.0625353951311622	-1.14122170066351	0.253998021111138
ZFP64	MANSC1	0.238306420098601	0.116448014862819	2.04646185149087	0.0409214535363747
ZFP64	MAOA	-0.197786613682787	0.181367181479253	-1.09053144052643	0.275690975613225
ZFP64	MAOB	0.0403652576653796	0.221733019264435	0.182044414491288	0.85557762506968
ZFP64	MAP1A	0.192421056468713	0.142948991143811	1.34608194803649	0.178522120315766
ZFP64	MAP1B	0.597152016494302	0.159114109348069	3.75297966309201	0.000182827856553046
ZFP64	MAP1LC3A	-0.233600668749087	0.120428063581688	-1.93975276029107	0.0526362734614771
ZFP64	MAP1LC3B	0.0260925162384449	0.0473465809925622	0.551096102220006	0.581667076775176
ZFP64	MAP1LC3B2	-0.0364235315963245	0.0561818150617625	-0.648315323317392	0.51690105685822
ZFP64	MAP1S	0.15945833900432	0.0697264518248186	2.28691314172912	0.0223687766603062
ZFP64	MAP2	0.38288500904648	0.194507209626571	1.9684874909345	0.0492344421537656
ZFP64	MAP2K1	0.0415520725960694	0.0519190486107922	0.800324229890302	0.423676269192594
ZFP64	MAP2K2	0.0376862902739706	0.0525789420641049	0.71675634378537	0.473659429194115
ZFP64	MAP2K3	-0.0150371726166093	0.0579261110586306	-0.259592303743458	0.795221365259031
ZFP64	MAP2K4	-0.0070964399455256	0.0490050621491424	-0.144810344774755	0.884884147136521
ZFP64	MAP2K5	0.000183705178152325	0.0477107982723038	0.00385038994954243	0.996928460227777
ZFP64	MAP2K6	0.148079415648954	0.1416367048986	1.04548757862566	0.296001436248085
ZFP64	MAP2K7	0.0714362919881159	0.0477070096760909	1.49739613681797	0.13454470689961
ZFP64	MAP3K1	0.0203063692662825	0.0885838004755575	0.22923343949197	0.818725286144594
ZFP64	MAP3K10	0.0266671442686184	0.0757703094508593	0.351947147397006	0.724937700390009
ZFP64	MAP3K11	-0.0605668207941359	0.0559305512005164	-1.08289332921104	0.279066298444929
ZFP64	MAP3K12	0.0978639189208063	0.0998552828287192	0.980057500700002	0.327248906368444
ZFP64	MAP3K13	0.204281105881842	0.142424219499864	1.43431437854596	0.151734700220731
ZFP64	MAP3K14	0.0386908221555818	0.0863978272397344	0.447821703296121	0.654360103184422
ZFP64	MAP3K2	0.225568335512119	0.0878653552805753	2.5672045004749	0.010368644015964
ZFP64	MAP3K3	-0.0149690541120532	0.0619633989116667	-0.24157897040788	0.809146360937523
ZFP64	MAP3K4	0.00917643581644219	0.0581932017226919	0.1576891379885	0.87472743341267
ZFP64	MAP3K5	0.0370325591303154	0.101723713376707	0.364050405761092	0.715882434206895
ZFP64	MAP3K6	0.0511695031680754	0.0839818997916697	0.609292041439993	0.542442496441307
ZFP64	MAP3K7	0.0786864748165374	0.0579374759689102	1.35812742099365	0.174670307248561
ZFP64	MAP3K8	-0.0793068385076411	0.115734032037365	-0.68525080403348	0.493313745760299
ZFP64	MAP3K9	0.256017138259197	0.117391939007567	2.18087494272238	0.0293800699200365
ZFP64	MAP4	0.0831737916996261	0.0502932645254704	1.65377595756394	0.0984261475335672
ZFP64	MAP4K1	-0.217731959994232	0.153883023733573	-1.41491864866916	0.157343416454576
ZFP64	MAP4K2	-0.0784720546228434	0.0724371388595297	-1.08331245350561	0.27888035862018
ZFP64	MAP4K3	0.050261648857703	0.0718054673205244	0.699969664334133	0.484077545708632
ZFP64	MAP4K4	0.0996657292733702	0.06739588556297	1.47881029295549	0.1394449974584
ZFP64	MAP4K5	0.0815502014147469	0.0667755142163336	1.22125905538589	0.222220095512063
ZFP64	MAP6	-0.086767122449389	0.171188121996621	-0.506852469887493	0.612348453229256
ZFP64	MAP6D1	0.146430310195856	0.0998465107514086	1.46655410483426	0.142750942416136
ZFP64	MAP7	0.060776175236883	0.101054154386437	0.601421837685874	0.54766898770697
ZFP64	MAP7D1	-0.074806751505115	0.0585666461636193	-1.27729273238774	0.201738021297163
ZFP64	MAP7D2	0.81588835301215	0.273939311583184	2.97835439644228	0.00295433920393271
ZFP64	MAP7D3	0.292931160622544	0.116924231801571	2.50530754924838	0.0123618961195144
ZFP64	MAP9	0.0709283395641783	0.167470540210363	0.423527263213481	0.671984061296123
ZFP64	MAPK1	0.147144571707164	0.0527137795163152	2.7913872436641	0.00532879394457049
ZFP64	MAPK10	-0.164784980194503	0.19032979209668	-0.865786582222497	0.386774685787237
ZFP64	MAPK11	-0.145242933517443	0.105443146018865	-1.37745257990934	0.168620933083644
ZFP64	MAPK12	0.178378950671868	0.13453153541392	1.32592666933475	0.185108180402734
ZFP64	MAPK13	-0.0348509677420359	0.110794582700671	-0.314554799454332	0.753152620237834
ZFP64	MAPK14	0.0391120082434745	0.0442376643134449	0.884133664163355	0.376795453012206
ZFP64	MAPK15	-0.0801045157635686	0.215600719660025	-0.37154104072511	0.710298068360914
ZFP64	MAPK1IP1L	0.0989532728899569	0.0390402753471687	2.53464587557355	0.0113782613064595
ZFP64	MAPK3	-0.143208268586965	0.0517560416906458	-2.76698649875398	0.00574180513231244
ZFP64	MAPK4	0.0676919201654112	0.316402151936332	0.213942666796503	0.830626940054361
ZFP64	MAPK6	0.122142052255988	0.0745134501805746	1.63919469518578	0.101426380998689
ZFP64	MAPK7	0.0950946893137432	0.0540505237163932	1.75936665873418	0.0787618373538983
ZFP64	MAPK8	0.151989344675104	0.105149072004419	1.44546539287305	0.148579878500683
ZFP64	MAPK8IP1	-0.174412285268241	0.127616933859928	-1.36668606581377	0.171971468784996
ZFP64	MAPK8IP2	0.300793145931378	0.212906468588045	1.41279477286989	0.157967016435323
ZFP64	MAPK8IP3	-0.061175477563034	0.104944491682172	-0.582931763091539	0.560045228831289
ZFP64	MAPK9	0.0236598476175109	0.0501007254613544	0.472245609213007	0.636834583949816
ZFP64	MAPKAP1	0.0411683887370621	0.0340777508904095	1.20807235399588	0.227249778289043
ZFP64	MAPKAPK2	-0.00646237898895914	0.0452356718127303	-0.14286024126518	0.886423768903826
ZFP64	MAPKAPK3	-0.0283722309229329	0.0571825120800472	-0.496169718518415	0.619862608055457
ZFP64	MAPKAPK5	0.0142690745886264	0.0408889754816505	0.348971193837563	0.727170182289737
ZFP64	MAPKBP1	-0.0675601441870228	0.0718617700610696	-0.940140273884276	0.347328712887968
ZFP64	MAPRE1	0.193387002342031	0.0430120178414898	4.49611555204667	7.56816475599628e-06
ZFP64	MAPRE2	0.0373534214074103	0.0882212480348751	0.423406177530428	0.672072364606899
ZFP64	MAPRE3	0.00319110553377867	0.108452124585809	0.0294240942348143	0.976531091543122
ZFP64	MAPT	-0.231798825336542	0.196166569636456	-1.18164285467254	0.23757400507132
ZFP64	MARCH1	-0.030901690114374	0.132798946596657	-0.23269529545464	0.816036423738346
ZFP64	MARCH2	-0.16278443158877	0.0589278280692089	-2.76243732244102	0.0058219276250073
ZFP64	MARCH3	-0.110611678991834	0.120125106853905	-0.92080400083522	0.357331868480393
ZFP64	MARCH5	0.0932725303219208	0.0492721062132378	1.89300879321578	0.0585893750811952
ZFP64	MARCH6	0.100450939641753	0.0669184455715696	1.50109493404656	0.133585589017329
ZFP64	MARCH7	0.0220999908953365	0.0531891109177566	0.415498407738164	0.677848968047642
ZFP64	MARCH8	0.160687651381694	0.115179649090344	1.39510454017494	0.163234134509438
ZFP64	MARCH9	-0.0971406993199725	0.0760217689933496	-1.27780109048068	0.201558730508992
ZFP64	MARCKS	0.105229771791865	0.0835807200909952	1.25901968393309	0.208260181138073
ZFP64	MARCKSL1	-0.0230822177966167	0.0982283660065109	-0.234985256652714	0.814258973977791
ZFP64	MARCO	-0.061731992716986	0.270756981396866	-0.227997787530736	0.819685549826022
ZFP64	MARK1	0.401038137494227	0.166812699206054	2.40412234441964	0.0163573076960843
ZFP64	MARK2	0.0302045358344562	0.0467210025701146	0.646487322037409	0.51808344036816
ZFP64	MARK3	-0.000457367744232262	0.0371406049847752	-0.0123144936497332	0.990176684879222
ZFP64	MARK4	-0.078433562464341	0.0494890278315601	-1.58486771514882	0.113251369277874
ZFP64	MARS	0.106929995752465	0.04407342198106	2.42617865702412	0.0154006227517399
ZFP64	MARS2	0.191484215163671	0.0787154109216318	2.43261405767557	0.0151309449484155
ZFP64	MARVELD1	0.263619127379169	0.107342803430658	2.45586214402778	0.0141910987742919
ZFP64	MARVELD2	-0.0238100635563743	0.116894761202295	-0.203688029399104	0.838630718613814
ZFP64	MARVELD3	0.0163057422238437	0.120589818264334	0.135216575151488	0.892462587717382
ZFP64	MASP1	0.089232636238408	0.230711937665023	0.386770780660546	0.698992273114763
ZFP64	MASP2	0.0847699819610888	0.159657599375413	0.530948619374913	0.595549466303035
ZFP64	MAST1	0.136629168760003	0.196979993203777	0.693619522154516	0.488050753590904
ZFP64	MAST2	0.116036965503024	0.066606570806215	1.74212489996853	0.0817345297275324
ZFP64	MAST3	-0.0769612165921431	0.0714005890696282	-1.07787929476453	0.281297264866426
ZFP64	MAST4	0.0945432597265867	0.129747210039335	0.728672776069128	0.466339440541188
ZFP64	MASTL	0.18951800135113	0.0691819548075625	2.73941379480091	0.006243117621083
ZFP64	MAT1A	0.257589105326428	0.272554915624528	0.9450906608534	0.344796707438664
ZFP64	MAT2A	0.0378248580701862	0.0581755932976856	0.65018431142826	0.515693610925775
ZFP64	MAT2B	0.113740060628105	0.0586935292186598	1.93786371585141	0.0528666407054435
ZFP64	MATK	0.0530999371669032	0.174727830416502	0.303900855635465	0.761254412089304
ZFP64	MATN2	0.4425081450937	0.169688494450566	2.60776752440698	0.0092229373676394
ZFP64	MATN3	-0.199092298798088	0.200457294027914	-0.993190593355827	0.320810847124251
ZFP64	MATR3	0.0760170778410813	0.0510550504398017	1.48892376339363	0.136761720042655
ZFP64	MAVS	0.105369818079846	0.0543606382137497	1.93834770050943	0.0528075389878764
ZFP64	MAX	0.0583268598075131	0.03779957181117	1.5430560985952	0.123072314842145
ZFP64	MAZ	-0.00195657316030079	0.0543286867311298	-0.0360136288584295	0.971277288204457
ZFP64	MB	-0.475057770957336	0.245278809037601	-1.93680723100914	0.0529958454822478
ZFP64	MBD1	-0.0178775829516568	0.0406530004318437	-0.439760479220451	0.660187226317397
ZFP64	MBD2	0.00603664661759484	0.0493463156088068	0.122332266211127	0.902655701573076
ZFP64	MBD3	0.0841082498067728	0.070342305720501	1.19569935823499	0.232042505724122
ZFP64	MBD4	0.0787590892279501	0.0501344571017567	1.57095725736283	0.116447692822694
ZFP64	MBD5	-0.0137555345132005	0.0762162362279497	-0.180480369983897	0.856804954945377
ZFP64	MBD6	0.061962505873487	0.0587700341981508	1.0543214193916	0.291941171902374
ZFP64	MBIP	0.00650249153413807	0.0761367928962765	0.0854053774368539	0.9319529052777
ZFP64	MBLAC1	0.0393199200685516	0.0852656703022546	0.461145967998236	0.644774757007509
ZFP64	MBLAC2	0.0871948148786385	0.0810703767325692	1.07554471057008	0.282340148974975
ZFP64	MBNL1	0.0788242890727492	0.0610838951814227	1.29042669657258	0.197143114550775
ZFP64	MBNL2	-0.00643742535605808	0.0851550555158904	-0.0755965141125041	0.939752303973814
ZFP64	MBNL3	0.146645533157225	0.16216293501313	0.904309811273155	0.366006799279798
ZFP64	MBOAT1	0.0934857712210933	0.115733219247636	0.807769556820678	0.419378179286564
ZFP64	MBOAT2	-0.126036870250376	0.125470048202995	-1.00451758850417	0.315325175390968
ZFP64	MBOAT7	-0.0432725792562042	0.0607901975857872	-0.711834818354355	0.476700965528845
ZFP64	MBP	0.0900690944736796	0.0999793944717762	0.900876575113742	0.367828878671679
ZFP64	MBTD1	0.0488732105741401	0.0772305263542168	0.632822445751357	0.526966275800062
ZFP64	MBTPS1	0.0637073108003943	0.0456041229254042	1.39696384260261	0.162674385862351
ZFP64	MBTPS2	0.159816952579818	0.0708180292549346	2.25672691348837	0.0241986480102501
ZFP64	MC1R	0.263164454028574	0.119735420704446	2.19788306985757	0.0281417630992958
ZFP64	MCAM	0.0736140091336041	0.113284388321702	0.649816009285914	0.515931433810386
ZFP64	MCAT	-0.0430985442108704	0.0532219919547689	-0.809788259099697	0.418217247752803
ZFP64	MCC	0.0829137141477863	0.130513866505339	0.63528662791087	0.525358704107966
ZFP64	MCCC1	0.153957090741981	0.075834241107891	2.03017909182928	0.0425514427782654
ZFP64	MCCC2	-0.0488085580335439	0.0717670196555433	-0.680097324200001	0.496569788520917
ZFP64	MCEE	-0.0628659592707457	0.0660505435250291	-0.951785646501506	0.341391183864245
ZFP64	MCF2L	0.113235562382074	0.144868365196702	0.781644510368593	0.434572735726007
ZFP64	MCF2L2	0.37599831324703	0.157271488644902	2.39075954889689	0.0169620110513635
ZFP64	MCFD2	-0.000527679770785157	0.0583086527662876	-0.00904976784320845	0.992780884210886
ZFP64	MCHR1	-0.237830093248697	0.223507959827244	-1.06407885174435	0.287500144337734
ZFP64	MCL1	0.0143179644895288	0.0601056766546526	0.238213181956093	0.811755111078558
ZFP64	MCM10	0.385786396048714	0.124848561033273	3.09003478178575	0.00204588250228818
ZFP64	MCM2	0.369941763087705	0.090879715441386	4.07067475168652	4.98442708661326e-05
ZFP64	MCM3	0.23635570959474	0.0651524606224383	3.62773266484029	0.000297538929696223
ZFP64	MCM3AP	0.0903127173562127	0.0436268363485431	2.07011841598339	0.0386478892972438
ZFP64	MCM4	0.396063426200729	0.0903284360221777	4.38470368404791	1.25982110313611e-05
ZFP64	MCM5	0.218155776130569	0.0727975842949537	2.99674471678439	0.0027830472450767
ZFP64	MCM6	0.271114692124648	0.0747492131572658	3.62699058188407	0.00029838595402273
ZFP64	MCM7	0.233963958136529	0.0723951392029795	3.23176335748934	0.00126263650916342
ZFP64	MCM8	0.339856930720925	0.0888305067839088	3.82590331886397	0.000136781976761503
ZFP64	MCM9	0.167890130728323	0.0878676218967793	1.91071667929682	0.0562714172761038
ZFP64	MCOLN1	0.0005055879628109	0.0555990146457347	0.00909346983993153	0.992746023527392
ZFP64	MCOLN2	0.0311253223881415	0.152292876224359	0.20437805864463	0.838091613903909
ZFP64	MCOLN3	0.317035685731506	0.257218463090829	1.23255415619039	0.217975787656204
ZFP64	MCPH1	0.069439371330991	0.0486898422455455	1.42615724612137	0.154074660449341
ZFP64	MCRS1	-0.015027299125522	0.0410883053400427	-0.365731781857576	0.714627608568478
ZFP64	MCTP1	-0.128087216873322	0.162293778576001	-0.789230603891197	0.430128113737705
ZFP64	MCTP2	-0.0295631643879606	0.157886815184818	-0.187242768519681	0.851500925027583
ZFP64	MCTS1	0.00346133392979536	0.0445577862314215	0.0776819097748282	0.93809361699672
ZFP64	MDC1	0.189392707184953	0.0678225472786206	2.79247410756946	0.00531103860553733
ZFP64	MDFI	-0.193229607857432	0.173155257428883	-1.11593266486173	0.264667162650167
ZFP64	MDFIC	0.153398043654728	0.105042497734736	1.46034268950938	0.14444922569281
ZFP64	MDGA1	0.579124334959371	0.176236051096588	3.28607189820643	0.0010443770629426
ZFP64	MDH1	0.00632742477568424	0.0518007480381866	0.122149293500931	0.902800575901458
ZFP64	MDH1B	-0.304560458193066	0.162309745776027	-1.87641510210565	0.060833011651073
ZFP64	MDH2	0.0483159456962229	0.0514546175465775	0.939001162577618	0.347913013356608
ZFP64	MDK	0.071765919959878	0.146108727747987	0.491181608833542	0.623384925536553
ZFP64	MDM1	0.0554885177545867	0.0818435742548836	0.677982581525339	0.497909225561579
ZFP64	MDM2	0.0341488598957059	0.0786283858149003	0.434307019555202	0.664141066622023
ZFP64	MDM4	0.0478654103401735	0.074655077274773	0.641154119551731	0.521541035163289
ZFP64	MDN1	0.175335267169901	0.104916412357055	1.67119007627896	0.094936466642998
ZFP64	MDP1	-0.0637441565078739	0.0630713740279062	-1.01066700211208	0.312373003418484
ZFP64	ME1	0.598032594102684	0.169833494513501	3.52128769307719	0.000445041445376829
ZFP64	ME2	0.0940499158432889	0.0738202712989973	1.27403915196078	0.20288827124642
ZFP64	ME3	-0.0956311958074741	0.132537636874206	-0.72153991924754	0.470713414680149
ZFP64	MEA1	0.0360645593920034	0.0482089000897131	0.748089239225329	0.454548186309002
ZFP64	MEAF6	-0.019846183771093	0.0511229271914782	-0.388205152978824	0.697930856070673
ZFP64	MECOM	0.0586631861791202	0.138053122434248	0.424931976508248	0.670959987317181
ZFP64	MECP2	0.0971082593212144	0.0521548379249515	1.86192236779547	0.0628504527993531
ZFP64	MECR	0.0553934532925877	0.0475546063099843	1.16483885770194	0.244308266850327
ZFP64	MED1	0.183623571857821	0.0640963760318327	2.86480427172086	0.00424303176859535
ZFP64	MED10	-0.114150209583202	0.0488522521466086	-2.33664170160734	0.0196163978983106
ZFP64	MED11	-0.0325522062156817	0.0492305743390082	-0.661219306350621	0.508594516579558
ZFP64	MED12	0.185987379738974	0.0727599835159453	2.55617677123601	0.010701292477444
ZFP64	MED12L	0.335536433275992	0.203966508896076	1.64505650997317	0.100211606790426
ZFP64	MED13	0.120193933535633	0.0655088897664276	1.83477286768537	0.0667787985649246
ZFP64	MED13L	0.126095023258014	0.0857240636810774	1.47094080522279	0.14156083473531
ZFP64	MED14	0.154577846054715	0.0689150889915359	2.24301888478589	0.025071640194572
ZFP64	MED15	-0.0312004325622642	0.0564076133722141	-0.553124493255608	0.580277870245165
ZFP64	MED16	-0.0684811086996308	0.0580398713431104	-1.17989766543064	0.238267224024972
ZFP64	MED17	0.0265964903055885	0.0519324222117423	0.512136526140597	0.608646662041254
ZFP64	MED18	-0.0934933043421987	0.0463830533012922	-2.01567809119617	0.0440490267852609
ZFP64	MED19	-0.0768727347865823	0.0442424759030485	-1.73753238754175	0.0825415225146834
ZFP64	MED20	0.0387902456460647	0.0463408830613238	0.837063152092565	0.402718362823042
ZFP64	MED21	0.117635766112237	0.0562830359274906	2.090074996377	0.0368143578957595
ZFP64	MED22	0.0355587131307925	0.0520611000934119	0.683018857976308	0.494722514419088
ZFP64	MED23	0.10365327628033	0.0669550794899647	1.54810175822232	0.121852966586274
ZFP64	MED24	0.0602239898838328	0.0547663329619553	1.09965350292247	0.27169656385023
ZFP64	MED25	-0.0673779117276735	0.058506763363484	-1.15162603183287	0.249696773452703
ZFP64	MED26	0.0300022063984614	0.0433928477758591	0.691409020985082	0.489437958965452
ZFP64	MED27	0.045363054718066	0.0487204690548951	0.931088218115344	0.351989167802104
ZFP64	MED28	0.0901011252205794	0.0476872810782938	1.88941628004855	0.059069193315586
ZFP64	MED29	-0.11981145473143	0.0394719538816571	-3.03535657471235	0.00245258742163298
ZFP64	MED30	0.0971294469831099	0.0603132813127	1.61041556468356	0.107561674960087
ZFP64	MED31	-0.0676806820192455	0.0569333975913022	-1.18876941975416	0.234758020685404
ZFP64	MED4	0.0670410854067606	0.0422092117420368	1.58830460555588	0.112472405797693
ZFP64	MED6	0.0269143495505441	0.0417868343383647	0.644086827267359	0.519638246923369
ZFP64	MED7	-0.0500020542268068	0.0501234767752997	-0.997577531402357	0.318678886001686
ZFP64	MED8	-0.0751215435907932	0.0374683565712271	-2.00493297452179	0.0451872490045017
ZFP64	MED9	0.137494941538829	0.0439948721720861	3.12524925634554	0.00181778592492625
ZFP64	MEF2A	0.0979675618919352	0.0728068037890318	1.3455825114341	0.178683181848623
ZFP64	MEF2B	-0.136730501041504	0.140585400462039	-0.972579660420885	0.330951934296141
ZFP64	MEF2C	-0.208869406356142	0.110781741397285	-1.88541364056642	0.0596076298729372
ZFP64	MEF2D	-0.00211951723625524	0.0535795804799014	-0.0395583021977991	0.968451639253851
ZFP64	MEFV	-0.0948623073555478	0.158095692811246	-0.600030941189561	0.548595248124922
ZFP64	MEG3	-0.348217354087062	0.215684145965074	-1.61447821085306	0.10667815033896
ZFP64	MEGF10	0.569398240652885	0.253382813044491	2.24718572586415	0.024803432581538
ZFP64	MEGF6	-0.0329753070746145	0.147708998701491	-0.223245078935612	0.823381539307221
ZFP64	MEGF8	0.127728690325458	0.0767143298110769	1.66499128181154	0.0961671128198758
ZFP64	MEGF9	0.24373579365796	0.0955352336205856	2.55126600334644	0.0108524577200529
ZFP64	MEI1	0.00630516368822238	0.181897944849964	0.0346631936574276	0.972353889322075
ZFP64	MEIS1	-0.0679674194196998	0.130992130970729	-0.518866430494877	0.603946472730046
ZFP64	MEIS2	-0.217391053728351	0.140528374283426	-1.54695487538982	0.12212929172565
ZFP64	MEIS3	0.242433925754252	0.15914922883773	1.5233119728242	0.127935647895319
ZFP64	MEIS3P1	0.125669693122489	0.109677226337544	1.1458139243577	0.252093229356899
ZFP64	MELK	0.49947761965209	0.116534119543483	4.28610626320231	1.95913560895134e-05
ZFP64	MEMO1	0.00604308576930711	0.052751858188449	0.114556832248809	0.908814943139662
ZFP64	MEN1	-0.070122686769023	0.04653468211451	-1.50689085178381	0.132093340012219
ZFP64	MEOX1	-0.125620629847975	0.197456610362428	-0.636193590163431	0.524767657377078
ZFP64	MEOX2	-0.379759452131182	0.226865109276115	-1.67394383976859	0.094393829977999
ZFP64	MEPCE	0.0658794071266828	0.047289446908299	1.39311012147028	0.16383617528125
ZFP64	MERTK	0.33586479399641	0.12543019409912	2.67770289609053	0.00751078471783748
ZFP64	MESP1	0.308914494478374	0.189755764225176	1.6279584219207	0.103787736103322
ZFP64	MESP2	0.305359066963847	0.200899790386658	1.51995712079213	0.128776681396619
ZFP64	MEST	0.221872864693812	0.152064075057494	1.45907483151378	0.144797772410123
ZFP64	MET	0.11829644974809	0.150549732572169	0.785763267240494	0.43215630706428
ZFP64	METAP1	0.155939082332204	0.0573368856732114	2.7196992041209	0.00662539140362291
ZFP64	METAP2	0.069545875232927	0.0451271631706007	1.54110895404643	0.123545410657367
ZFP64	METRN	-0.183615172981836	0.146459903187932	-1.25368902331055	0.210191369579009
ZFP64	METRNL	-0.132992656943768	0.117304847956797	-1.13373538485595	0.257124700790813
ZFP64	METTL1	-0.0208148201968896	0.0614279424416537	-0.338849379769805	0.734780570327353
ZFP64	METTL14	0.0845095563560337	0.068170545953822	1.23967844431347	0.215328909762403
ZFP64	METTL2A	0.112262545657876	0.0468546174153003	2.39597614601835	0.016723647087759
ZFP64	METTL2B	0.145315286326705	0.0561914406598958	2.58607511429081	0.00982074011570689
ZFP64	METTL3	-0.0041820852823589	0.0567632879440641	-0.0736758816099594	0.941280172922896
ZFP64	METTL4	0.108746166134244	0.0611322616867593	1.77886705208875	0.0755064889940831
ZFP64	METTL5	-0.0477845971195179	0.0499217061644147	-0.957190785149484	0.338657546230398
ZFP64	METTL6	0.0255290866034981	0.0430747781566798	0.592669021083262	0.553510740011183
ZFP64	METTL7A	-0.0561390279529196	0.133424089147168	-0.420756314034101	0.674005944594426
ZFP64	METTL7B	-0.231183540832104	0.19551237589445	-1.1824496519694	0.237254014013639
ZFP64	METTL8	0.037486250972797	0.0593494433928189	0.631619250827426	0.527752122858053
ZFP64	METTL9	0.0726400425251238	0.0566014108935166	1.28336098656234	0.199605422640408
ZFP64	MEX3A	-0.000841042469722519	0.153473541348932	-0.00548004862812383	0.995628457157695
ZFP64	MEX3B	0.439678015964479	0.125915342458336	3.49185418853914	0.000496543696743833
ZFP64	MEX3C	0.128463291761405	0.0655045417070756	1.9611356466834	0.0500867279733006
ZFP64	MEX3D	0.0771975602201199	0.0769318024343206	1.00345445937038	0.315837410323505
ZFP64	MFAP1	0.0118016600709293	0.0430574523954211	0.274090997362036	0.784060343334344
ZFP64	MFAP2	0.119524791924854	0.183945156848616	0.649784935752457	0.515951501456207
ZFP64	MFAP3	0.0728807133928986	0.0603688884324686	1.20725617590965	0.227563734620493
ZFP64	MFAP3L	0.410231679714639	0.165570889881446	2.47767998353079	0.0133563725481738
ZFP64	MFAP4	-0.0039193043846551	0.207505642158887	-0.0188877003240909	0.984933730094403
ZFP64	MFAP5	0.499705104402684	0.258143829711523	1.93576234210637	0.0531238918434393
ZFP64	MFF	0.0208439005317188	0.0439292500380264	0.47448796675736	0.635235523275702
ZFP64	MFGE8	0.25191129429168	0.11018838411944	2.28618738993956	0.0224113169267916
ZFP64	MFHAS1	0.333873547353666	0.118189518106561	2.82489981093452	0.00480532313379159
ZFP64	MFN1	0.108740530368762	0.0621472953903676	1.74972264980684	0.0804135392310725
ZFP64	MFN2	-0.013018488542461	0.0468369021881788	-0.277953663334864	0.781094265877994
ZFP64	MFNG	-0.245133374060121	0.110120206425026	-2.22605262029742	0.0261898291113987
ZFP64	MFSD1	-0.0172193159832814	0.0612951718293638	-0.280924507907692	0.778815168179848
ZFP64	MFSD10	-0.143854444616636	0.0722668652399857	-1.9906003136973	0.0467440537807045
ZFP64	MFSD11	-0.0173281783345906	0.0474426047660771	-0.36524508761755	0.714990753475166
ZFP64	MFSD2A	-0.151089010105139	0.154103725702178	-0.98043710115831	0.327061649243457
ZFP64	MFSD2B	0.134051627008836	0.116088088793928	1.1547405802054	0.248419157492979
ZFP64	MFSD3	-0.202191094553459	0.0902810339642496	-2.23957442305684	0.0252952447352056
ZFP64	MFSD5	-0.0302584354194895	0.0467446542068941	-0.64731327962261	0.517549023050726
ZFP64	MFSD6	0.022384306642536	0.0913610431021728	0.245009315595299	0.806489757812797
ZFP64	MFSD6L	-0.192995413639623	0.212739195893972	-0.907192550148638	0.364481241418665
ZFP64	MFSD8	0.0424511441218842	0.058884029852201	0.720927970256733	0.471089724046926
ZFP64	MFSD9	0.0969488984474374	0.069031428029586	1.40441681730655	0.160445190815487
ZFP64	MGA	0.131171616564536	0.0714697853106752	1.83534364898873	0.0666941743985153
ZFP64	MGAM	-0.087697627693497	0.214988391672071	-0.40791796715827	0.683404321230346
ZFP64	MGAT1	0.0469327696781429	0.0521608334530558	0.899770317519598	0.36841719195561
ZFP64	MGAT2	0.102242143927034	0.0499077479840336	2.04862266996586	0.0407091783713473
ZFP64	MGAT3	0.132175674375829	0.188913582891779	0.699662101329936	0.484269578618207
ZFP64	MGAT4A	-0.331701408268599	0.107817825153872	-3.07649878668217	0.00214034672753464
ZFP64	MGAT4B	0.0710650929380858	0.0583711232353338	1.21747002625894	0.223657067884933
ZFP64	MGAT5	0.508392528348883	0.159390319115128	3.18960731850766	0.00146033371600041
ZFP64	MGAT5B	0.480766680113057	0.230330702832921	2.08728872963931	0.0370658073990641
ZFP64	MGC16275	-0.0637876479027271	0.0805039250299347	-0.792354507920057	0.428305556331709
ZFP64	MGLL	-0.27264486775761	0.124752924200943	-2.1854787733749	0.0290403321939553
ZFP64	MGMT	-0.459741239376329	0.120688645243041	-3.80931643113989	0.000146176278651161
ZFP64	MGP	-0.133659353680317	0.173833821081344	-0.768891535886866	0.442104122066823
ZFP64	MGRN1	-0.0556351928047522	0.0576463004724208	-0.965112979476787	0.334676406238361
ZFP64	MGST1	0.393931827266099	0.229601089409589	1.71572281420389	0.086462583111989
ZFP64	MGST2	-0.116084552384621	0.0848618128273759	-1.36792449415096	0.171583550663006
ZFP64	MGST3	-0.0139568906310791	0.0656256317774229	-0.212674381229815	0.83161590619784
ZFP64	MIA	0.154549213573432	0.276913869470988	0.558112939119591	0.576868016514263
ZFP64	MIA3	0.0226661031603671	0.0633728283469122	0.357662798893708	0.720656543455676
ZFP64	MIAT	0.162187630497769	0.17254451319766	0.939975589440935	0.347413148133952
ZFP64	MIB1	0.183107575551974	0.0754137926040622	2.42803828357136	0.0153222625989175
ZFP64	MIB2	-0.0579767125971053	0.0847272777417255	-0.68427446440373	0.493929730917668
ZFP64	MICA	0.0288655180875646	0.0805043269630963	0.358558591525108	0.719986363728743
ZFP64	MICAL1	-0.123466144456609	0.099966492475789	-1.23507528771715	0.217036450692915
ZFP64	MICAL2	0.0190820187917299	0.118717615119528	0.160734519241459	0.87232868174768
ZFP64	MICAL3	0.198358038137807	0.0760163178070123	2.6094139240129	0.00917892167317579
ZFP64	MICALL1	0.184350730150876	0.0713524718768323	2.58366284028813	0.00988930916222502
ZFP64	MICALL2	-0.0486941328265224	0.102112305036864	-0.476868412763212	0.633539851583907
ZFP64	MICB	0.409272546683258	0.133337502600615	3.06944812000229	0.00219112219334872
ZFP64	MID1	0.105525891492372	0.117011769016485	0.901839980536533	0.367317012347169
ZFP64	MID1IP1	0.083900719675012	0.0795476636889867	1.05472261263442	0.291757666725949
ZFP64	MID2	0.0258326884212322	0.115133950128667	0.224370729853037	0.8225058082386
ZFP64	MIDN	-0.0833165831258684	0.0647505476261065	-1.28673171394579	0.198427976599434
ZFP64	MIER1	0.0473700609542427	0.0705258155112731	0.671669807868735	0.501919037286749
ZFP64	MIER2	0.0175716058350422	0.0567866128854122	0.309432187309699	0.757044776185549
ZFP64	MIER3	0.0537535389576884	0.0684636343948958	0.785140015320249	0.432521460887899
ZFP64	MIF	0.0536396523905091	0.0959122923862034	0.5592573282945	0.576087104445351
ZFP64	MIF4GD	-0.092744992816726	0.0586754658606883	-1.58064348456863	0.114214604222199
ZFP64	MIIP	-0.0968930639458725	0.0689328212394603	-1.40561581846887	0.160088736789967
ZFP64	MINK1	0.103231309556501	0.0550653696467458	1.87470474126931	0.0610682685660392
ZFP64	MINPP1	0.105596717664054	0.070334392252272	1.50135252872173	0.133518991129544
ZFP64	MIOS	-0.0873923007182537	0.0497874057457806	-1.75530938817113	0.0794533155919902
ZFP64	MIPEP	0.0341340872769686	0.0666048200481625	0.512486742735526	0.608401667655047
ZFP64	MIPOL1	0.0128077721297579	0.136742625100933	0.0936633483546491	0.925391717180935
ZFP64	MIR155HG	-0.0250245637906904	0.166205403497674	-0.150564080734238	0.880344085425465
ZFP64	MIR17HG	0.187672914873009	0.144348121697314	1.30014102481045	0.193794246329709
ZFP64	MIS12	0.169337296322779	0.0550686606685565	3.07502115117662	0.00215089760418501
ZFP64	MITD1	-0.0285638863197552	0.057810349742471	-0.494096410884891	0.621325604977193
ZFP64	MITF	0.0876388090433441	0.119197239962343	0.735241932372183	0.462331198734505
ZFP64	MKI67	0.503635563546058	0.115191825473481	4.37214673416215	1.33335073754755e-05
ZFP64	MKKS	0.0652873443226761	0.046375325478396	1.40780347413605	0.159439908344442
ZFP64	MKLN1	0.0482035965099739	0.0536884111721905	0.897839877499344	0.369445212909278
ZFP64	MKNK1	-0.0319292003311399	0.0484979240878914	-0.658362206870453	0.510427627644476
ZFP64	MKNK2	-0.167389704968262	0.0661715549449895	-2.52963233382408	0.0115412576065875
ZFP64	MKRN1	0.075386748933971	0.0417825444156024	1.80426419664907	0.071432468806596
ZFP64	MKRN2	0.112213124048193	0.0427037776469064	2.6277095430765	0.00870228272448785
ZFP64	MKRN3	0.207820418834729	0.307735769310752	0.675320971950036	0.499597769821331
ZFP64	MKS1	-0.0502207370367525	0.0513833599382308	-0.977373552393695	0.328574887601926
ZFP64	MKX	0.356190212632152	0.233556157494077	1.52507309785307	0.127495863432358
ZFP64	MLC1	0.243705014045973	0.206740155798744	1.17879863785734	0.238704509515156
ZFP64	MLEC	0.0411303988585553	0.0608673252267945	0.675738562608123	0.499332646133498
ZFP64	MLF1	0.0639429002764881	0.16425848267285	0.389282180353764	0.697134258245639
ZFP64	MLF2	-0.0294985599550239	0.0421567775634629	-0.699734696529322	0.484224248673515
ZFP64	MLH1	0.0818593101517936	0.0975815015044511	0.838881436437618	0.401697530896001
ZFP64	MLH3	0.112741941585847	0.0633451108595527	1.77980494557529	0.0753527328765063
ZFP64	MLKL	0.0202412557676117	0.095634079209276	0.211653167312019	0.83241240835032
ZFP64	MLLT1	0.0317883685690546	0.051606158666101	0.615980134749609	0.538020681251078
ZFP64	MLLT10	0.0233952005867723	0.0662476962812802	0.353147383230337	0.724037975949681
ZFP64	MLLT11	0.565802912544141	0.153361170595799	3.68934920323071	0.000234569635116118
ZFP64	MLLT3	-0.0100672232593817	0.111656161279922	-0.0901627204802712	0.928172469412176
ZFP64	MLLT6	0.11052992418375	0.0692067273451793	1.59709797621935	0.110498656073126
ZFP64	MLPH	-0.454670140497335	0.209023127638811	-2.17521451158744	0.0298024663851211
ZFP64	MLST8	-0.0187564241906038	0.0563287294350718	-0.33298148881955	0.739204544902972
ZFP64	MLX	-0.00976702969039756	0.0373740244765566	-0.261332030124935	0.793879865690792
ZFP64	MLXIP	0.245895040987205	0.0791879889767654	3.10520628399029	0.00194456603745779
ZFP64	MLXIPL	0.217750337572028	0.216876456163365	1.00402939730813	0.315560326891758
ZFP64	MLYCD	0.0303583870515196	0.0586833253768992	0.51732560921761	0.605021146441428
ZFP64	MMAA	0.0674518952227519	0.0593276767963556	1.136938084636	0.255783826568121
ZFP64	MMAB	-0.0920537855069851	0.0618636162685814	-1.4880117112348	0.137002054626061
ZFP64	MMACHC	0.0145618756842702	0.082392693356898	0.176737464100037	0.859743473385373
ZFP64	MMADHC	0.0573742549968761	0.0479549747593452	1.19641925128311	0.231761699019766
ZFP64	MMD	0.117475428964466	0.0977371612587728	1.20195253731007	0.229611408118978
ZFP64	MME	0.0423136081808142	0.251039950332788	0.168553284545833	0.866175516537639
ZFP64	MMEL1	-0.28577797565	0.23693096753675	-1.20616557059251	0.227983736840432
ZFP64	MMGT1	0.287982121682989	0.06362658076745	4.52612914617463	6.58457097735177e-06
ZFP64	MMP1	0.168625947748496	0.277542386260208	0.607568270997	0.543585095696201
ZFP64	MMP10	-0.514629450851898	0.297118047115285	-1.73207065625407	0.0835096594512724
ZFP64	MMP11	0.285874809615545	0.17829962487863	1.60333937780375	0.109114413448151
ZFP64	MMP12	0.625223486512002	0.264862247040455	2.36056098405185	0.0184014130232147
ZFP64	MMP13	-0.33953414865062	0.332244963810288	-1.02193918835289	0.307009012983138
ZFP64	MMP14	0.21225723676893	0.0994050904256536	2.1352753250366	0.0329340398715124
ZFP64	MMP15	0.0212046907450906	0.105779543962661	0.200461166221094	0.841152798544996
ZFP64	MMP16	0.00724497141927453	0.195492037129453	0.0370601868273386	0.970442981645422
ZFP64	MMP17	-0.247975927259986	0.190988597511577	-1.29838079597896	0.194397936164564
ZFP64	MMP19	-0.0641755768152374	0.090080925306778	-0.712421376630871	0.47633790729994
ZFP64	MMP2	0.106535288934099	0.161420077610914	0.659987843587162	0.509384197439174
ZFP64	MMP23B	-0.208043026142133	0.152554902529943	-1.36372560102616	0.172901449736523
ZFP64	MMP24	-0.159312260883223	0.0977793045999685	-1.62930449889163	0.103502566340609
ZFP64	MMP25	-0.241617387802318	0.137667368857552	-1.75508103196427	0.07949238064432
ZFP64	MMP28	-0.570236805688741	0.201863661599467	-2.82486110263962	0.00480589988894417
ZFP64	MMP3	0.238229541122596	0.290404690077234	0.820336410748868	0.41218201773175
ZFP64	MMP7	0.30479408010207	0.296295255032769	1.02868363541077	0.303828972688533
ZFP64	MMP9	0.201940854040754	0.321755391883906	0.627622284302287	0.530366963189592
ZFP64	MMRN1	-0.399100208109608	0.215420101228119	-1.85266001563606	0.0641685828563777
ZFP64	MMRN2	-0.136737662486774	0.1037647987685	-1.31776540897879	0.187825592899162
ZFP64	MMS19	0.0539221002310115	0.0411049323661677	1.31181581204579	0.18982509814756
ZFP64	MN1	0.137734004823501	0.157258975692488	0.875841930274514	0.381285597716078
ZFP64	MNAT1	0.0590345060949008	0.0549384921792164	1.07455635845124	0.282782446403718
ZFP64	MND1	0.304911240632762	0.118919321222963	2.56401766758389	0.0104638144728557
ZFP64	MNDA	-0.107473961400485	0.151308624198841	-0.710296336177433	0.477653950525751
ZFP64	MNS1	-0.273082333865871	0.139853919826895	-1.95262552672016	0.0510887194084334
ZFP64	MNT	0.171135067550502	0.052665734108186	3.24945755429814	0.00118727955899702
ZFP64	MNX1	0.200803142889504	0.242815995876073	0.826976584326793	0.408409438868656
ZFP64	MOAP1	-0.0153788398906485	0.0608664663387094	-0.25266523285693	0.800568793060425
ZFP64	MOB2	-0.116945857529137	0.0524744780354425	-2.22862355010276	0.0260176619282603
ZFP64	MOCOS	0.1633283464811	0.141307110577078	1.15583954561162	0.247969446577207
ZFP64	MOCS1	-0.146580664069336	0.10365374964312	-1.41413759342053	0.157572527817764
ZFP64	MOCS2	-0.0224162549692239	0.0568428895271692	-0.394354600121261	0.693387068611675
ZFP64	MOCS3	0.137465652338753	0.0803660051185492	1.71049503003136	0.0874245044412488
ZFP64	MOGS	-0.00986300881397225	0.0453676335975912	-0.217401879530607	0.827930932474853
ZFP64	MON1A	-0.00104231714951646	0.0489991277787221	-0.0212721572151962	0.983031976484769
ZFP64	MON1B	0.0689785774887011	0.0555404253053398	1.24195263377051	0.214488884789794
ZFP64	MON2	0.0686488516722325	0.0636890128338146	1.07787589440834	0.281298781936487
ZFP64	MORC2	0.089724635890663	0.0488251555203097	1.83767230097896	0.0663498436080407
ZFP64	MORC3	0.0827448079833934	0.0695738858075687	1.18930841684269	0.234546008582022
ZFP64	MORC4	0.258621235619119	0.0879900358719366	2.93921048055401	0.00335142861141027
ZFP64	MORF4L1	0.0412136527299706	0.0423800881240229	0.972476805837713	0.331003056384533
ZFP64	MORF4L2	0.0717257746423595	0.053320415475937	1.34518409134919	0.178811744511991
ZFP64	MORN1	-0.0554025325335311	0.110478282846211	-0.501478943247637	0.616123110434269
ZFP64	MORN2	-0.213739535287083	0.0729302604099532	-2.93073868220979	0.00344353271939664
ZFP64	MORN3	0.0694729736614217	0.171720527076301	0.404570000129061	0.685863387741861
ZFP64	MORN4	-0.0764669786696204	0.0901098008434671	-0.848597799061324	0.396268915377141
ZFP64	MOSPD1	0.156085677811025	0.0709714980463066	2.19927269548663	0.0280426087379011
ZFP64	MOSPD2	0.170904749153557	0.0927765838629008	1.84211082190857	0.0656975935270358
ZFP64	MOSPD3	-0.1912215319831	0.0583823952382223	-3.27532865348953	0.00108456184527473
ZFP64	MOV10	0.0771855901920362	0.056263265941036	1.37186473094055	0.170353696039231
ZFP64	MOXD1	0.210624698287093	0.208845955817585	1.00851700700904	0.313403079959626
ZFP64	MPDU1	-0.0420384150984268	0.0559021118128116	-0.75200048325889	0.452193480972329
ZFP64	MPDZ	0.153379656194898	0.134761236583783	1.13815856905958	0.255274128801641
ZFP64	MPEG1	-0.105816953490359	0.13939767946767	-0.759101255447375	0.447936259701582
ZFP64	MPG	-0.160541884412868	0.0647269145522885	-2.48029564707858	0.0132592757479573
ZFP64	MPHOSPH10	0.0090620732256464	0.0538590107518866	0.16825547107415	0.866409741749653
ZFP64	MPHOSPH6	-0.101902547062649	0.0639149638593413	-1.59434568854498	0.111113464612562
ZFP64	MPHOSPH8	0.0609290607197455	0.0640726150005446	0.950937630986774	0.341821345801125
ZFP64	MPHOSPH9	0.324868465106912	0.0927663185044504	3.50200881466829	0.000478177363545178
ZFP64	MPI	-0.0484051692450516	0.0564622184666833	-0.857301936756419	0.391443695281911
ZFP64	MPL	0.121084226977213	0.100255805006504	1.20775277770059	0.227372671721448
ZFP64	MPND	-0.0742901055127918	0.0669811048084138	-1.10912033662753	0.267593330482266
ZFP64	MPP1	0.0156826069582123	0.101171631326272	0.15500992474498	0.876838720179528
ZFP64	MPP2	0.201030174253861	0.169284137916989	1.18753107483963	0.235245632757558
ZFP64	MPP3	0.145950090886411	0.143527124308928	1.01688159356045	0.309408123591959
ZFP64	MPP5	-0.00481932012800831	0.0640380824810232	-0.0752570961105284	0.940022296028834
ZFP64	MPP6	0.287864584967366	0.138006653381596	2.08587468729791	0.0371939782052847
ZFP64	MPP7	-0.0625206952158552	0.152933416297182	-0.408809903875843	0.682749763354564
ZFP64	MPPE1	0.084778095719654	0.0536341936126886	1.58067251522166	0.114207962509455
ZFP64	MPPED2	-0.0409471985753967	0.223118713602463	-0.1835220269706	0.854418440915072
ZFP64	MPRIP	0.0757713971365228	0.0566687841791393	1.33709233812035	0.181437728463681
ZFP64	MPST	-0.0788365303634226	0.0894301442411068	-0.881543142219211	0.378194753939
ZFP64	MPV17	-0.163692627919261	0.0535283849373347	-3.05805280900768	0.00227552743222644
ZFP64	MPV17L	-0.345372389622173	0.236793952292996	-1.45853551696636	0.14494623075545
ZFP64	MPV17L2	-0.00859669047839847	0.0573391657829851	-0.14992702389384	0.880846572560875
ZFP64	MPZ	0.0531351288421066	0.180960835728035	0.293627782101776	0.769091480492287
ZFP64	MPZL1	0.096425063601349	0.061411686364641	1.57014192752843	0.116637217306535
ZFP64	MPZL2	-0.0245539387417202	0.11833349847086	-0.207497784304641	0.835655193870378
ZFP64	MPZL3	0.101437262918332	0.146207413555704	0.69379014682922	0.487943766009451
ZFP64	MR1	-0.0396384750833411	0.0903306048796973	-0.438815561305404	0.660871629905331
ZFP64	MRAP2	0.534822503593256	0.242164709055735	2.20850720023852	0.0273913240857579
ZFP64	MRAS	0.111881862308696	0.111810615853749	1.00063720653359	0.317197458052703
ZFP64	MRC1	-0.0655346141728683	0.177890011353432	-0.368399628929497	0.712638156413057
ZFP64	MRC2	0.0938645161897696	0.134492858248163	0.697914502021908	0.485361510666121
ZFP64	MREG	-0.299850073853872	0.0913380477593734	-3.28286055164892	0.00105624207619286
ZFP64	MRFAP1	0.0534291176390283	0.0371387095472003	1.43863689100786	0.150505775345708
ZFP64	MRFAP1L1	0.0150309578895351	0.0423193707156726	0.355179144570041	0.722515791038643
ZFP64	MRGPRF	-0.0223557766323992	0.157064919736445	-0.142334626152754	0.886838819782873
ZFP64	MRI1	-0.0780485113889509	0.0668633039309469	-1.167284695796	0.243319830042121
ZFP64	MRM1	0.0163664643953012	0.0705733526230658	0.23190714040064	0.81664840321651
ZFP64	MRO	0.0840212039517273	0.166363060263263	0.505047237161705	0.61361540498632
ZFP64	MRPL1	-0.0582203923655029	0.0588482700307716	-0.989330567152775	0.322694439383389
ZFP64	MRPL10	-0.00154408860483084	0.0387318821672793	-0.0398660875338323	0.968206305278994
ZFP64	MRPL11	0.00483855894024287	0.06026624017584	0.0802863912884778	0.936022436738138
ZFP64	MRPL12	-0.0339309532441524	0.0699539542249776	-0.485046965823086	0.627728707246736
ZFP64	MRPL13	0.020610584993847	0.0560582178335454	0.367663935643591	0.713186578764805
ZFP64	MRPL14	-0.0277194854538119	0.058564967712808	-0.473311717505648	0.636074113462763
ZFP64	MRPL15	0.113087448528109	0.0529202182672522	2.13694221662137	0.0327979121114671
ZFP64	MRPL16	-0.0352075303146462	0.0481634425567562	-0.731001117147251	0.464916572723046
ZFP64	MRPL17	-0.0146602227443561	0.050891207548459	-0.288069854314157	0.773341408360356
ZFP64	MRPL18	-0.00853662992653797	0.0472979944431091	-0.180486086715706	0.856800468304462
ZFP64	MRPL19	0.0398617788545868	0.0483080704338618	0.825157753074846	0.409440745321657
ZFP64	MRPL2	0.03598717976327	0.0530994869017603	0.67773121480157	0.498068564286537
ZFP64	MRPL20	-0.128113415074362	0.0498923340595676	-2.56779758833099	0.0103510176116855
ZFP64	MRPL21	-0.0381141730122917	0.0625448974945814	-0.609389007562027	0.542378258189731
ZFP64	MRPL22	-0.0320315079322602	0.0502478537418202	-0.637470171300095	0.523936316411689
ZFP64	MRPL23	-0.115432119968661	0.0717014557114358	-1.60989925271839	0.107674374319944
ZFP64	MRPL24	-0.102734157238948	0.0622592408757208	-1.65010295329526	0.099175134267019
ZFP64	MRPL27	-0.142139246678049	0.0590528268482097	-2.4069846316317	0.0162302751286699
ZFP64	MRPL28	-0.118669491063568	0.0621719619784027	-1.9087300333998	0.0565276014985013
ZFP64	MRPL3	0.089041983994328	0.0481862912507192	1.8478696260526	0.0648592213240129
ZFP64	MRPL30	0.0393061806555969	0.045584136564358	0.862277617128986	0.388701491773798
ZFP64	MRPL32	-0.0466895947421508	0.0498685862011554	-0.936252625125937	0.34932543430847
ZFP64	MRPL33	0.0441896607542612	0.0622051557175756	0.710385823240946	0.47759849081746
ZFP64	MRPL34	0.0266947889426004	0.0603908771342363	0.442033469447106	0.658542066922977
ZFP64	MRPL35	0.0473505922831694	0.0454952843886915	1.04078022413547	0.298180442719641
ZFP64	MRPL36	-0.0894414657956767	0.0531592386217021	-1.68251969205523	0.0927198658718078
ZFP64	MRPL37	0.0275094173190059	0.0476336703859232	0.577520419823359	0.56369279279306
ZFP64	MRPL38	-0.103871896964733	0.0539641290716051	-1.92483226824443	0.0544789008193839
ZFP64	MRPL39	0.00396784497651172	0.053845936615733	0.0736888468451744	0.941269858307427
ZFP64	MRPL4	0.055639375964719	0.0615248103375668	0.904340471095216	0.365990553011277
ZFP64	MRPL40	-0.170193159519976	0.0574988263335573	-2.95994145224228	0.00313544090325499
ZFP64	MRPL41	-0.196200262591754	0.0858933721967087	-2.28423052412503	0.0225263705890559
ZFP64	MRPL42	0.0672656789476594	0.0556910958247535	1.2078354349379	0.227340881239071
ZFP64	MRPL43	-0.0982237688945426	0.0433702142900125	-2.26477481152686	0.0236985107557048
ZFP64	MRPL44	-0.0220212673468054	0.04594880365004	-0.479256598594515	0.631840600923416
ZFP64	MRPL45	-0.0226882730463449	0.0492930647279966	-0.460273127092842	0.645400886476622
ZFP64	MRPL46	-0.0183844656079519	0.0465896804161912	-0.394603814486841	0.693203156924749
ZFP64	MRPL47	0.0910855381113106	0.0543388575505775	1.67625051790112	0.0939412109778286
ZFP64	MRPL48	0.03441663634044	0.0557520269992817	0.617316323599919	0.53713943948629
ZFP64	MRPL49	-0.0273384209141931	0.0490445205270115	-0.557420495101717	0.577340771209938
ZFP64	MRPL50	0.0340584119124263	0.052986267339209	0.642778093697187	0.520486931144033
ZFP64	MRPL51	0.00423064473176291	0.0478320150755395	0.0884479720346634	0.929534916453775
ZFP64	MRPL52	-0.093302042746666	0.0632790239868305	-1.47445451696733	0.140613085301462
ZFP64	MRPL53	-0.0729019984185693	0.0616227599222628	-1.18303689270872	0.237021295051045
ZFP64	MRPL54	-0.12341065967206	0.0679714944512915	-1.81562375034282	0.0696695507939264
ZFP64	MRPL55	-0.124036938072158	0.0672382077962852	-1.84473890868655	0.0653138911908781
ZFP64	MRPL9	0.00983820044530308	0.0412582747856474	0.2384539948996	0.811568392268951
ZFP64	MRPS10	-0.0477204809257816	0.045584024947549	-1.04686852424047	0.295364234197704
ZFP64	MRPS11	-0.0423971798198349	0.0456670870783174	-0.928396850605454	0.353382430109273
ZFP64	MRPS12	-0.00233812905752725	0.0645326538694964	-0.0362317201808502	0.971103425146148
ZFP64	MRPS14	-0.00554859399215619	0.0441750030771963	-0.125604835441889	0.900065095849031
ZFP64	MRPS15	-0.100023831192961	0.0591987033656215	-1.6896287504001	0.0913503744150418
ZFP64	MRPS16	0.0142057483437104	0.0402865817978324	0.352617365628046	0.724435242383523
ZFP64	MRPS17	-0.039257596731812	0.0648815487037378	-0.605065654506339	0.545246083603549
ZFP64	MRPS18A	0.0772243723882269	0.0487478258364858	1.5841603407557	0.113412220942637
ZFP64	MRPS18B	-0.0159656913005809	0.046834612508668	-0.340895129593012	0.733240280183578
ZFP64	MRPS18C	-0.000878008609554534	0.0448900941386142	-0.0195590725838838	0.984398259559878
ZFP64	MRPS2	0.0481462338432771	0.0557807325765292	0.863133767151986	0.38823083283475
ZFP64	MRPS21	-0.148490505026315	0.0780133042112151	-1.90339976658709	0.0572197622070408
ZFP64	MRPS22	0.0631947257172833	0.0446338719227156	1.41584682204372	0.157071478866132
ZFP64	MRPS23	-0.0198717290725386	0.0524784693555067	-0.378664418314506	0.70500190088462
ZFP64	MRPS24	-0.030828521728044	0.0539506627598575	-0.571420630461323	0.567818101869023
ZFP64	MRPS25	0.026592737918057	0.0591454623463756	0.449615860001585	0.653066029995319
ZFP64	MRPS26	0.00184647789278783	0.0604798931871057	0.0305304423583456	0.975648928235761
ZFP64	MRPS27	0.0533814255527428	0.0456581937326837	1.16915324914683	0.242566589711821
ZFP64	MRPS28	-0.0970320182084523	0.0600419580060575	-1.61607018543038	0.106333509844814
ZFP64	MRPS30	-0.0939938847527003	0.0615067554432624	-1.5281879864303	0.126720904001034
ZFP64	MRPS31	0.0284128745787448	0.0482016283862396	0.589458811454925	0.555660913370206
ZFP64	MRPS33	0.00254336291965165	0.0592147303288732	0.0429515241482322	0.965747091299709
ZFP64	MRPS34	-0.121866652431781	0.0600278948416144	-2.03016702073811	0.0425526712578809
ZFP64	MRPS35	0.0257192402374434	0.0511853560789039	0.502472625135134	0.615424323774751
ZFP64	MRPS36	0.0353965363829756	0.0528787533076635	0.669390523960136	0.503371008900738
ZFP64	MRPS5	-0.00664947838811094	0.0445478772728585	-0.149265886394148	0.881368104428445
ZFP64	MRPS6	0.0496584025571138	0.0625591747451384	0.793782890509963	0.427473706253412
ZFP64	MRPS7	-0.0389774324582612	0.0417705756177106	-0.933131322273063	0.350933825781014
ZFP64	MRPS9	-0.0171757943400732	0.046805887142136	-0.366957991585872	0.713712964147369
ZFP64	MRRF	0.0965374401352968	0.0504664964292498	1.91290156768927	0.055990787300314
ZFP64	MRS2	0.0180816435641377	0.054357181477149	0.332644980346139	0.739458512286568
ZFP64	MRTO4	0.0110399604918298	0.0535945179416529	0.205990480292196	0.836832161284091
ZFP64	MRVI1	0.0324986374402078	0.127694923294351	0.254502188511401	0.799149811895728
ZFP64	MS4A1	-0.704358400335676	0.298509158938709	-2.35958723290061	0.0184495563923314
ZFP64	MS4A14	-0.29882971570202	0.148478296289635	-2.01261546750979	0.044370952088258
ZFP64	MS4A2	0.013889326092252	0.220704739645067	0.0629317073778684	0.949831028436662
ZFP64	MS4A4A	-0.150446575138945	0.145436214931658	-1.03445056796645	0.301127272234815
ZFP64	MS4A6A	-0.178061264314908	0.14089810839824	-1.26375908334858	0.206554038203636
ZFP64	MS4A7	-0.232215999807293	0.140550189477167	-1.65219271970472	0.0987484396585941
ZFP64	MSC	0.227501625488093	0.173137552994067	1.31399353608682	0.189091407599984
ZFP64	MSH2	0.201102147385479	0.0755425046471722	2.66210590084012	0.00786575957163507
ZFP64	MSH3	0.0667071184901493	0.0606642629644281	1.09961145541758	0.271714884311619
ZFP64	MSH5	0.177099367793104	0.10211477409512	1.73431679561017	0.083110403794021
ZFP64	MSH6	0.251806102506001	0.0658196568460581	3.82569758901867	0.00013689492614879
ZFP64	MSI1	0.802275589878021	0.262387873336505	3.05759401025795	0.00227898739938172
ZFP64	MSI2	0.15547351467083	0.086442874491039	1.7985694666707	0.0723299281759507
ZFP64	MSL1	0.104570080820121	0.0518949393657425	2.01503426149392	0.0441165380704811
ZFP64	MSL2	0.191499604438592	0.0555722997735716	3.44595428331838	0.000588077339028558
ZFP64	MSL3	0.0502373604259012	0.0534092327190834	0.940611910493728	0.347086972743102
ZFP64	MSLN	0.290374700315824	0.339733464235831	0.854713270501535	0.392875002358832
ZFP64	MSMB	0.149071449365626	0.299812755295465	0.497215167575896	0.619125473901554
ZFP64	MSMP	0.201652576737757	0.0920590098181042	2.19047084186757	0.0286757756354029
ZFP64	MSN	0.0942839297402745	0.0902897250153997	1.04423764414161	0.29657898026251
ZFP64	MSR1	-0.0235560793391621	0.151485913718818	-0.155500130414013	0.87645235986303
ZFP64	MSRA	-0.0544001843501769	0.0835446439041586	-0.651151070948177	0.51506961863564
ZFP64	MSRB2	-0.222573150930669	0.0719773997785372	-3.092264399874	0.00203069508960131
ZFP64	MSRB3	0.0706983067995336	0.136927260974698	0.516320170989163	0.605722869987275
ZFP64	MST1	-0.256057967579428	0.139405863450123	-1.83678047136835	0.0664815421441882
ZFP64	MST1P2	-0.162068856866152	0.168233195226781	-0.963358370788124	0.33555553588852
ZFP64	MST1R	0.161735832474528	0.177199939230385	0.912730744587045	0.36156158877921
ZFP64	MSTO1	0.000424905608815461	0.0521843839842528	0.00814239004802051	0.993504694205949
ZFP64	MSTO2P	-0.0784554982824981	0.0922062930856588	-0.85086923741326	0.395006267857915
ZFP64	MSX1	-0.0696675257882716	0.167093787821248	-0.416936659924185	0.676796904768865
ZFP64	MSX2	-0.0460058110076546	0.219704266196169	-0.209398805968461	0.834171320420986
ZFP64	MT1A	-0.121950942505299	0.284501550861025	-0.428647724893669	0.668254058754942
ZFP64	MT1E	-0.446589953838351	0.209397660359736	-2.13273612069557	0.0331423362373029
ZFP64	MT1F	0.196453513829571	0.154139643363034	1.27451646794639	0.202719225293653
ZFP64	MT1G	0.380081505184213	0.229037073289437	1.65947590809414	0.0972727949138456
ZFP64	MT1H	0.472024828250945	0.255126814406885	1.85015765335487	0.0645285904089925
ZFP64	MT1L	0.018820517075148	0.218271719334051	0.0862251744411485	0.931301339293922
ZFP64	MT1M	-0.045258555181314	0.238004466482085	-0.190158427907993	0.849216111001452
ZFP64	MT1X	-0.116708868910458	0.148794669454498	-0.784361895075468	0.432977600641904
ZFP64	MT2A	-0.0832372355368796	0.153771413379921	-0.541305004014149	0.588394606329695
ZFP64	MT3	-0.0258366705889572	0.268549359829547	-0.096208274729667	0.923370705000794
ZFP64	MTA1	0.0408005189236446	0.0577212091548361	0.706854889581366	0.479789464582942
ZFP64	MTA2	0.0245514013968243	0.0426317363774765	0.575894943134324	0.56479069405344
ZFP64	MTA3	-0.0289446986360829	0.0513472040877713	-0.563705447069829	0.573056536674631
ZFP64	MTAP	0.184209348060609	0.105103952742713	1.75263958446492	0.0799110186678343
ZFP64	MTBP	0.303282483384393	0.0978410073890527	3.09974816774348	0.00198047226625542
ZFP64	MTCH1	0.082005892745828	0.0414275231056151	1.97950267354296	0.0479802972285025
ZFP64	MTCH2	-0.00240184867266599	0.0422302363807344	-0.0568750942100273	0.954653857111397
ZFP64	MTCP1	0.191398709736677	0.0970258928361343	1.97265600080514	0.0487566303488672
ZFP64	MTDH	0.0604528364515891	0.0540276571633894	1.11892389241993	0.263389312748999
ZFP64	MTF1	0.0657286644141236	0.061014689923975	1.07725966477945	0.281573804795525
ZFP64	MTF2	0.111658068754487	0.0606297701145258	1.84163767310304	0.0657668707860181
ZFP64	MTFMT	0.029506570001911	0.0425175457032502	0.693985730217147	0.487821144035287
ZFP64	MTFR1	0.165788972630637	0.0655301140355653	2.52996618532753	0.0115303395639734
ZFP64	MTG1	-0.0881348278336569	0.0620942535646632	-1.41937172562797	0.156041996325578
ZFP64	MTHFD1	0.0942016130981909	0.0633099925634434	1.48794225498907	0.137020370378191
ZFP64	MTHFD1L	0.28195516572102	0.0818272848667755	3.44573532141603	0.000588549451244662
ZFP64	MTHFD2	0.312484748698022	0.0881286353225356	3.5457799562467	0.000406036713313856
ZFP64	MTHFD2L	-0.0613834295318116	0.077002071876396	-0.797165946785749	0.42550727132665
ZFP64	MTHFR	-0.061120912957984	0.0693995359868016	-0.880710686158017	0.378645094304885
ZFP64	MTHFS	-0.0680072152568983	0.0626859184364758	-1.08488823252729	0.278182036873802
ZFP64	MTHFSD	-0.0371165388742207	0.0497590471904282	-0.745925434065798	0.455853839037608
ZFP64	MTIF2	0.019846479344459	0.046023174232724	0.431227955814214	0.666377584175361
ZFP64	MTIF3	-0.0904867165549153	0.0489355117685949	-1.84910126173415	0.0646810705879156
ZFP64	MTM1	0.10024588147755	0.0785054006184663	1.27692974862636	0.201866111817425
ZFP64	MTMR1	0.248074690449709	0.0650023650144337	3.81639484032042	0.000142095214195751
ZFP64	MTMR10	-0.000720730937322306	0.0621025886335575	-0.0116054894518979	0.990742233846224
ZFP64	MTMR11	0.118633947369006	0.11843120537368	1.00171189674787	0.316678191177254
ZFP64	MTMR12	0.0276006390203467	0.0650698375213759	0.424169478082371	0.671515793518362
ZFP64	MTMR14	-0.0515908808234355	0.0382846449014314	-1.34756064621371	0.178045894323755
ZFP64	MTMR2	0.179079501023836	0.0599680393453853	2.9862490583097	0.00287965961018263
ZFP64	MTMR3	-0.0057155738777517	0.0543923369774018	-0.105080498382085	0.916328928135915
ZFP64	MTMR4	0.0563505690560802	0.0615870441403908	0.914974404805435	0.360382954694979
ZFP64	MTMR6	0.0999173955659744	0.0696436861125913	1.43469424355914	0.151626395860025
ZFP64	MTMR7	0.140032323557781	0.113098151374596	1.23814865102415	0.215895308131241
ZFP64	MTMR8	0.131498084252665	0.200992698305641	0.654243091222653	0.513076521884102
ZFP64	MTMR9	0.103002011263479	0.0590902506121902	1.74313038439255	0.0815587046708116
ZFP64	MTO1	0.030293035107438	0.0463866685248503	0.653054769199676	0.513842030606539
ZFP64	MTOR	0.132950790988582	0.0586542419297713	2.26668671547692	0.0235810237902956
ZFP64	MTPAP	0.100235214568838	0.0483692252708578	2.07229315763362	0.0384443821545652
ZFP64	MTR	0.192121489979711	0.0734157109257938	2.61689885662077	0.00898117327474951
ZFP64	MTRF1	0.100989945038303	0.0689980141723797	1.46366451628589	0.143539075753918
ZFP64	MTRF1L	0.0779938238082764	0.0429501353408146	1.81591567033226	0.0696247226111083
ZFP64	MTRR	-0.026234706382392	0.0665138820709068	-0.394424525611429	0.693335464163077
ZFP64	MTSS1	-0.0581115610246188	0.126981508053555	-0.457637981430414	0.647292725117541
ZFP64	MTSS1L	0.0612465648848445	0.0916384376436219	0.668350164622294	0.504034486219559
ZFP64	MTUS1	-0.0162131681335584	0.093957219936046	-0.172559044899308	0.863026206047348
ZFP64	MTUS2	-0.109804677340876	0.223797309357889	-0.490643420405382	0.623765481313741
ZFP64	MTX1	-0.128928139354981	0.055657906306626	-2.31643890168453	0.0206966775069356
ZFP64	MTX2	-0.00312193807631314	0.0485579230519138	-0.0642930726871378	0.948747231929793
ZFP64	MTX3	0.0776179260869581	0.074222513650717	1.04574639511967	0.295881941899062
ZFP64	MUC1	-0.385576217738993	0.187880803164672	-2.05223850039137	0.0403560555086369
ZFP64	MUC12	0.0896501219741777	0.219947701156373	0.407597449315647	0.683639595123255
ZFP64	MUC13	0.611302093243772	0.322518569370067	1.89540123050201	0.058271640910542
ZFP64	MUC15	-0.0247421236080634	0.316850266571992	-0.0780877474895283	0.937770851859939
ZFP64	MUC16	0.177618726665002	0.324443592209045	0.547456417479678	0.584163722750412
ZFP64	MUC2	0.420449152586895	0.301973279669157	1.39233892829041	0.164069418411965
ZFP64	MUC20	0.026822404693676	0.20422083797217	0.131340195055566	0.895527501714627
ZFP64	MUC21	-0.348192786273567	0.289530625090653	-1.20261124765143	0.229356376260241
ZFP64	MUC4	-0.298727002737113	0.290733332942567	-1.02749485142842	0.304387893938608
ZFP64	MUC5B	0.519479397882998	0.384756118103797	1.3501524041857	0.177213483895026
ZFP64	MUC6	-0.455555952106356	0.329930631112921	-1.38076283056737	0.167600706677234
ZFP64	MUL1	-0.0196797525549905	0.0431980859608959	-0.455570012356686	0.64877897336886
ZFP64	MUM1	0.0087130063116177	0.0608530509317785	0.143181092454768	0.886170424753343
ZFP64	MUM1L1	-0.307645733971602	0.293795030690929	-1.04714410331618	0.295237185451124
ZFP64	MUS81	-0.0158948090535398	0.0473481616913762	-0.335700658393984	0.73715339869829
ZFP64	MUSTN1	-0.430611182327981	0.164810346308474	-2.61276789942549	0.00908983505590942
ZFP64	MUT	0.0464866465125684	0.0665561529496455	0.698457534763748	0.485022071018841
ZFP64	MUTYH	0.0388615701657487	0.0679306920703342	0.572076759140215	0.567373666159481
ZFP64	MVD	-0.132944483564064	0.0846456996627638	-1.57059938182007	0.116530851611669
ZFP64	MVK	-0.157254388381639	0.0700214030329244	-2.24580459074346	0.0248920553104726
ZFP64	MVP	-0.12124632739114	0.0807027698295632	-1.50238123979141	0.133253287170788
ZFP64	MX1	-0.0610411203545942	0.151979792734142	-0.401639713125372	0.688018408054693
ZFP64	MX2	-0.0339951299659722	0.147518022471078	-0.230447299906269	0.817782222355156
ZFP64	MXD1	0.026849164981654	0.0949677259577075	0.282718836435137	0.777439560884202
ZFP64	MXD3	0.124270911811642	0.077945245675983	1.59433600771795	0.111115631886218
ZFP64	MXD4	-0.148424492921898	0.0672416397166434	-2.20733006433751	0.027473610942315
ZFP64	MXI1	0.0487482454988373	0.0786027322564371	0.620185127150528	0.535249866542567
ZFP64	MXRA5	0.25799858652461	0.171591878279382	1.50355942898732	0.132949478341237
ZFP64	MXRA7	-0.0339937583614206	0.0942607078059161	-0.360635509245423	0.718433364541902
ZFP64	MXRA8	-0.0135132937737897	0.149893921135736	-0.0901523802393076	0.928180684584689
ZFP64	MYADM	0.00265616804563077	0.117015485418073	0.0226992866468982	0.981893796929051
ZFP64	MYB	-0.0721602176331466	0.169008730777407	-0.426961478861027	0.669481505611234
ZFP64	MYBBP1A	0.129949593554679	0.0663902752249762	1.95735886188632	0.0505293567321725
ZFP64	MYBL1	0.280744235732363	0.116394009296857	2.41201619764071	0.0160090697924742
ZFP64	MYBL2	0.600407518461819	0.184761850121589	3.24962928259648	0.00118656902016369
ZFP64	MYC	0.382757464904103	0.120599652666307	3.17378579823255	0.00154163117041295
ZFP64	MYCBP	-0.0888790972617049	0.0544057891570127	-1.6336330864571	0.102589769001464
ZFP64	MYCBP2	0.0895930798560735	0.0860713676253575	1.04091618766934	0.298117355948505
ZFP64	MYCBPAP	0.133723918753855	0.198330260845408	0.674248690965463	0.500278891771278
ZFP64	MYCN	0.314302354926114	0.232904619818471	1.34948956861004	0.177426094035958
ZFP64	MYCT1	-0.286478423965337	0.109707839920229	-2.61128488331957	0.00912913043313738
ZFP64	MYD88	-0.00198100501091507	0.0584112417244565	-0.0339147902429479	0.972950557311224
ZFP64	MYEF2	0.148190118307721	0.179658094686742	0.824845207036792	0.409618119957907
ZFP64	MYEOV	0.127460987425449	0.277787098590548	0.458844158249854	0.64642649572996
ZFP64	MYH10	0.28708311784136	0.11468214049491	2.50329403168144	0.0124320903368377
ZFP64	MYH11	0.048389956316227	0.226626338324298	0.213523091243622	0.830954081217268
ZFP64	MYH14	0.421371875459674	0.211164710882383	1.99546540564903	0.046210619408448
ZFP64	MYH15	-0.0556505097948021	0.199046671161651	-0.279585232297639	0.779842365476262
ZFP64	MYH3	-0.0158070982720331	0.170536511397765	-0.0926904047847213	0.926164492719307
ZFP64	MYH7B	0.0236114303073816	0.187529778592974	0.125907631761403	0.899825452024682
ZFP64	MYH9	0.101869984152141	0.0667248006603592	1.52671844867214	0.127086054600454
ZFP64	MYL12A	-0.00360668059381019	0.050619476146503	-0.0712508478628211	0.943209602975569
ZFP64	MYL12B	-0.0655978458505584	0.0493081517404732	-1.33036513304786	0.183642607580041
ZFP64	MYL5	0.0139973666921794	0.0869776397971153	0.160930633721837	0.872174248530585
ZFP64	MYL6	-0.180129777191624	0.0588041350007796	-3.0632161699043	0.00223691951646555
ZFP64	MYL6B	-0.0643129826851166	0.0762560100104927	-0.843382478000976	0.399177226184752
ZFP64	MYL9	0.123792269384569	0.142590867533795	0.868164080390558	0.385472500977129
ZFP64	MYLIP	0.144666760215659	0.0992523364526913	1.45756528648184	0.145213602210391
ZFP64	MYLK	0.264891928284429	0.142190069837924	1.86294252887257	0.0627066532735636
ZFP64	MYLK3	-0.0850090102716846	0.190826063597664	-0.445479032942361	0.656051369620399
ZFP64	MYLK4	-0.0515292834398647	0.13723483816206	-0.375482524189768	0.707365860163202
ZFP64	MYNN	0.174367186791259	0.0589146629194872	2.95965686894533	0.00313831778726153
ZFP64	MYO10	0.321159626596151	0.102635468246018	3.1291290631259	0.00179414097074971
ZFP64	MYO15A	0.100338244076943	0.139894821726733	0.717240587167278	0.473360741871044
ZFP64	MYO15B	-0.121568174180954	0.153134699496728	-0.793864320630685	0.427426312031718
ZFP64	MYO16	-0.203737164815087	0.205952279193135	-0.989244526029398	0.322736507326446
ZFP64	MYO18A	-0.0440326750063871	0.0868506224692234	-0.506993199985303	0.612249734448006
ZFP64	MYO19	0.3109621187214	0.0641548220809902	4.84705761211271	1.41159680504631e-06
ZFP64	MYO1B	-0.105385945306591	0.0975483274665052	-1.08034599919488	0.28019820852935
ZFP64	MYO1C	0.106662201423379	0.0548311953225137	1.94528316948042	0.051966670301699
ZFP64	MYO1D	0.0494560766238908	0.0986518585411536	0.501319259010815	0.616235437655454
ZFP64	MYO1E	0.0961560094028327	0.0785343536885284	1.22438149531596	0.221040908657359
ZFP64	MYO1F	-0.111799665785736	0.122753264621347	-0.91076735214009	0.362594975862229
ZFP64	MYO1G	-0.137687957064812	0.148069740114037	-0.929885856210526	0.35261117345931
ZFP64	MYO3A	1.26156626490325	0.297222179187724	4.24452262731864	2.35386223557588e-05
ZFP64	MYO3B	0.00461642107302804	0.260026361405067	0.0177536656209892	0.985838224489414
ZFP64	MYO5A	0.146104829391048	0.102943160549603	1.41927670192959	0.156069681537243
ZFP64	MYO5B	-0.0923232576735334	0.142438501858423	-0.648162234711639	0.517000023548663
ZFP64	MYO5C	0.0715237453230373	0.134492581429332	0.531804390717408	0.594956740463503
ZFP64	MYO6	-0.035208884089187	0.0915206043276991	-0.384709916939774	0.700518317046176
ZFP64	MYO7A	0.0181676936072908	0.130385402301087	0.139338402050083	0.889205372036385
ZFP64	MYO7B	-0.584314853624228	0.21606546402143	-2.70434174323331	0.00693764159836988
ZFP64	MYO9A	0.151292802733468	0.118039356353749	1.28171490769623	0.2001822764111
ZFP64	MYO9B	0.0611934911387284	0.0556522073322005	1.09956988360679	0.271732998341596
ZFP64	MYOCD	0.103078323069656	0.230488822412557	0.447216146929476	0.654797108524428
ZFP64	MYOF	0.159833479296476	0.108415685283693	1.47426526778147	0.140664006477887
ZFP64	MYOM1	-0.0444014242241944	0.159649864724229	-0.278117518614195	0.780968514248323
ZFP64	MYOM2	-0.587327093626843	0.168606195293621	-3.48342534272857	0.000512286669106574
ZFP64	MYOM3	0.146587024157955	0.209181805371473	0.700763739454491	0.4835819407888
ZFP64	MYOZ1	-0.35875791652618	0.224091779641737	-1.60094188684538	0.109644505532239
ZFP64	MYOZ3	-0.209293912404941	0.182794991278772	-1.14496524735602	0.252444495822986
ZFP64	MYPOP	0.0190791152882784	0.052660663058984	0.36230298253002	0.717187366109454
ZFP64	MYRIP	-0.148854472180349	0.230234823693154	-0.646533264571373	0.518053706780244
ZFP64	MYSM1	0.197512414345847	0.119963938852055	1.64643155464767	0.0999283375368977
ZFP64	MYT1	0.0468648092331531	0.317580465051573	0.14756829966082	0.882707464565005
ZFP64	MZF1	-0.0103402951411458	0.0829136734371085	-0.124711579073736	0.900772103913563
ZFP64	N4BP1	0.0134048555597023	0.045946017727243	0.291752282848097	0.770524831411058
ZFP64	N4BP2	0.330108084802524	0.147489187203132	2.23818498876041	0.0253859307481006
ZFP64	N4BP2L1	-0.0517254045579456	0.119358521685969	-0.433361638761198	0.664827438755675
ZFP64	N4BP2L2	0.037017295147299	0.0556234519675984	0.665497983995351	0.505855798690527
ZFP64	N4BP3	-0.0885098749162136	0.121076208522891	-0.731026152833977	0.464901286362394
ZFP64	N6AMT1	-0.0242797583099217	0.0596000767935587	-0.407377970233517	0.683800719961082
ZFP64	NAA10	-0.0297482815902601	0.0622662305350246	-0.477759474672659	0.632905612985172
ZFP64	NAA15	0.144647996568146	0.0587262274124295	2.46309022291343	0.0139095924192962
ZFP64	NAA16	0.144471689212024	0.0696802530579628	2.07335195944031	0.0383456325375764
ZFP64	NAA20	-0.00340757736626048	0.0547953709482057	-0.0621873217991613	0.950423680650823
ZFP64	NAA25	0.172371357848313	0.0577967257984413	2.98237236568445	0.00291611289459157
ZFP64	NAA30	0.0917019767266502	0.0543601265778378	1.68693456950184	0.0918674541327604
ZFP64	NAA35	0.17024200585108	0.0537476774936295	3.16742999492878	0.00157544927713057
ZFP64	NAA38	0.0384682034315229	0.0579755057732384	0.663525102859559	0.50711764428673
ZFP64	NAA40	-0.0293384770090462	0.0633794032916419	-0.462902386032958	0.643515561023644
ZFP64	NAA50	0.146796015629318	0.0517254160012764	2.83798617735033	0.00461389191101818
ZFP64	NAAA	-0.125586077117153	0.0968435111683185	-1.29679392663571	0.194943353686633
ZFP64	NAALAD2	-0.312090052594947	0.147557613133278	-2.11503863452344	0.0346256867454263
ZFP64	NAALADL1	-0.144382301492871	0.13630258930439	-1.05927776009036	0.289679592621751
ZFP64	NAALADL2	0.205353823413058	0.168503521237515	1.21869158522569	0.22319307214586
ZFP64	NAB1	0.0651904424653625	0.0776812303371112	0.839204556653612	0.401516285662936
ZFP64	NAB2	0.135546725557248	0.077238966398976	1.75490082113586	0.0795232204705355
ZFP64	NACA	-0.0693246575930664	0.0478048445746823	-1.45015966916836	0.147266882182073
ZFP64	NACA2	-0.0905226867428598	0.085115153772661	-1.063531964997	0.287747842207069
ZFP64	NACAD	0.268665004337339	0.155517098516218	1.72755926454814	0.0843162667677219
ZFP64	NACC1	-0.0424161215542894	0.0549832289521221	-0.771437443065125	0.440594666416237
ZFP64	NACC2	0.0970516064639752	0.0931598636844017	1.04177488701312	0.297719127631049
ZFP64	NADK	0.00683572431752459	0.04823822030856	0.141707639166604	0.887333959386853
ZFP64	NADSYN1	-0.109461922303486	0.0621472874583773	-1.76133065142702	0.0784288803739084
ZFP64	NAE1	0.0544676408049087	0.0530115131444175	1.02746813992131	0.304400460525275
ZFP64	NAF1	0.183240935148679	0.060464047416726	3.03057673075966	0.00249144936711721
ZFP64	NAGA	0.0437524664610883	0.0524032631196306	0.834918740865554	0.403924289483781
ZFP64	NAGK	-0.0697347416613758	0.0555555979361838	-1.25522439235519	0.209633811295739
ZFP64	NAGLU	-0.0454668430163528	0.0648134099558297	-0.701503640177835	0.483120395887336
ZFP64	NAGPA	-0.104550836870576	0.0599418942982546	-1.7442030835789	0.0813714649296382
ZFP64	NAGS	-0.0291163537912824	0.125072076890394	-0.232796596292219	0.815957774721819
ZFP64	NAIF1	-0.0583672825972033	0.0425877514026526	-1.37051806387618	0.170773281230779
ZFP64	NAIP	0.12129588492253	0.131837763180797	0.920039008521329	0.357731318276624
ZFP64	NALCN	0.343918101204142	0.249573499422385	1.37802331577715	0.168444698932247
ZFP64	NAMPT	0.122541996961562	0.103992354114194	1.17837506425711	0.238873193958958
ZFP64	NANOS1	-0.094349351431785	0.0857116196174313	-1.10077667243844	0.271207502626805
ZFP64	NANP	0.18288593122144	0.058403239831322	3.13143469008987	0.001780224052104
ZFP64	NANS	-0.145706080200139	0.0645303047129658	-2.25794811985233	0.0241221713556844
ZFP64	NAP1L1	0.0118411787845776	0.0594655663117183	0.199126646209105	0.842196323197437
ZFP64	NAP1L2	-0.107432947834239	0.217803417615101	-0.493256483349093	0.621918713937855
ZFP64	NAP1L3	-0.122631348145517	0.16866435245482	-0.727073304825135	0.467318290895327
ZFP64	NAP1L4	0.0324088445500132	0.0381418629915507	0.84969222812196	0.395660239677217
ZFP64	NAP1L5	-0.0549453752810835	0.121354548810658	-0.452767331917746	0.65079549457808
ZFP64	NAPA	-0.194159279167723	0.0467417828884336	-4.15386977495393	3.49288688280308e-05
ZFP64	NAPB	0.0491937136002049	0.0657915745436425	0.747720569714781	0.454770494425293
ZFP64	NAPEPLD	-0.0140896900733161	0.0721110122976097	-0.195388882008291	0.845120530402655
ZFP64	NAPG	0.0367904642425095	0.0519041676883845	0.708815223921657	0.478572383579949
ZFP64	NAPSA	-0.555165453610392	0.216127794658168	-2.56869068824976	0.0103245253033647
ZFP64	NAPSB	-0.58478812897803	0.215079818943488	-2.71893537873808	0.0066406175041581
ZFP64	NARF	0.0331687803929912	0.0585972126854593	0.566047067307383	0.571464205226321
ZFP64	NARS	0.0604454989073056	0.0498377642952952	1.21284531443181	0.22541997044102
ZFP64	NARS2	0.0192305904439332	0.0650113820591477	0.29580343987207	0.767429723038211
ZFP64	NASP	0.0579205284904381	0.0635671915782458	0.911170165810187	0.362382813176817
ZFP64	NAT1	-0.492222249208158	0.125647984525273	-3.91747031253932	9.43643927618018e-05
ZFP64	NAT10	0.0768394561788403	0.0441879701763842	1.73892251380007	0.0822965709656227
ZFP64	NAT14	-0.111960718968479	0.100373204471484	-1.11544430167403	0.264876196565967
ZFP64	NAT8L	0.418103123536317	0.21776617248434	1.91996359566077	0.0550917013747099
ZFP64	NAT9	-0.105617139444456	0.0592733173549682	-1.78186651528124	0.0750156632277824
ZFP64	NAV1	0.239539543574834	0.112352326780499	2.13203901012943	0.0331997188299182
ZFP64	NAV2	0.132669254294761	0.125886607198501	1.05387902055033	0.292143614455576
ZFP64	NAV3	-0.312404945823783	0.185134141688427	-1.68745182803476	0.0917679972579136
ZFP64	NBAS	-0.000122909283362309	0.0470515214844072	-0.00261222760677443	0.9979161664656
ZFP64	NBEA	0.0330270350325635	0.186145357562017	0.177426047391808	0.859202726188069
ZFP64	NBEAL1	0.206588252307351	0.129546021939724	1.59470934895611	0.111032075142631
ZFP64	NBEAL2	-0.000434875836158997	0.0859429054045668	-0.00506005509252761	0.995963491301661
ZFP64	NBL1	-0.00248937324167223	0.123828262428572	-0.0201034335203418	0.983964095388665
ZFP64	NBN	0.0535623765712016	0.0679423065771666	0.788350871049208	0.430642182524729
ZFP64	NBPF1	0.238929607878585	0.0902784536502447	2.64658507338022	0.00823386437169719
ZFP64	NBPF10	0.162412183147101	0.138121219190471	1.17586699638911	0.239873735354805
ZFP64	NBPF14	0.225955336537361	0.124335253818029	1.81730707581984	0.0694113795881065
ZFP64	NBPF15	0.209885419022649	0.118626961962976	1.76928933818735	0.0770913611112572
ZFP64	NBPF3	0.269966554550388	0.11900115549955	2.26860448049522	0.023463685355059
ZFP64	NBPF9	0.291691820769647	0.127264221492788	2.2920174841613	0.0220715641403602
ZFP64	NBR1	-0.021411598740914	0.0521775231166774	-0.410360581759203	0.68161234951005
ZFP64	NBR2	-0.197553247071474	0.0941968512933795	-2.09723832972068	0.0361745639478112
ZFP64	NCALD	0.0887663753906418	0.143738167903045	0.617556051295415	0.536981411430515
ZFP64	NCAM1	-0.0837191469149019	0.233418252500464	-0.358665811341105	0.719906162547639
ZFP64	NCAM2	-0.0966168679765327	0.256089763037302	-0.377277353185178	0.706032059287788
ZFP64	NCAPD2	0.292274353460356	0.0711294486726748	4.10904848715123	4.23375346288454e-05
ZFP64	NCAPD3	0.284497426893543	0.0806499583585166	3.52755826145445	0.000434734819748028
ZFP64	NCAPG	0.361027244198038	0.110497888740032	3.26727730560922	0.00111561114640247
ZFP64	NCAPG2	0.377958795065337	0.0850633609034938	4.4432619526301	9.65155457513497e-06
ZFP64	NCAPH	0.415778976605287	0.109055368684391	3.81254936479618	0.000144298805227985
ZFP64	NCAPH2	0.113962344469737	0.0598110902956117	1.90537146048479	0.0569629102542175
ZFP64	NCBP1	0.117446731220821	0.0508642367927615	2.30902375866446	0.0211060120017659
ZFP64	NCBP2	0.0853928041757941	0.0448325960742657	1.9047035338828	0.0570498130712897
ZFP64	NCCRP1	-0.371385388891483	0.26958484658983	-1.37761967554705	0.16856932227377
ZFP64	NCDN	-0.0905123978854005	0.0655183849990524	-1.38148090626333	0.167380008180644
ZFP64	NCEH1	0.0791044355084287	0.113149661308075	0.699113321188382	0.484612322806593
ZFP64	NCF1	-0.0668002962502843	0.165605230793366	-0.403370690226775	0.686745087972119
ZFP64	NCF1B	-0.119082547383293	0.166858907174273	-0.713672104174332	0.475564259289757
ZFP64	NCF1C	-0.13916201223115	0.181565596790466	-0.766455841255809	0.443551002620903
ZFP64	NCF2	-0.011017882153923	0.130005223977924	-0.0847495340325239	0.932474195569957
ZFP64	NCF4	-0.125132615015801	0.126288517244646	-0.9908471312035	0.321953536059371
ZFP64	NCK1	0.19520460127156	0.0679043623968259	2.87469897929098	0.0041131845748721
ZFP64	NCK2	-0.0317137730818261	0.0690907783720833	-0.459016005161122	0.646303120954624
ZFP64	NCKAP1	0.123444455269358	0.0647877999807327	1.90536575259646	0.0569636524306749
ZFP64	NCKAP1L	-0.0759373443266445	0.148110752724112	-0.512706491122182	0.608247964902196
ZFP64	NCKAP5	-0.212154539571282	0.175174081236519	-1.2111069061914	0.226085199836468
ZFP64	NCKAP5L	0.0259124890618105	0.0791788820436276	0.327265154457886	0.743522583727545
ZFP64	NCKIPSD	0.0736753169723104	0.0526633903864097	1.39898545140616	0.162067420716105
ZFP64	NCL	0.0880015019104526	0.0490666086656916	1.79351099054019	0.0731348498273912
ZFP64	NCLN	-0.0814292358733221	0.0577317378051681	-1.41047609112561	0.158649952271736
ZFP64	NCOA1	0.0407378191531979	0.0653885683516457	0.623011333328459	0.533391636941876
ZFP64	NCOA2	0.263386503116147	0.157880428464973	1.66826569750905	0.0955154601459018
ZFP64	NCOA3	0.282998768502145	0.123396276509307	2.29341416538449	0.0219908407294635
ZFP64	NCOA4	0.0308919962625984	0.064188545565634	0.481269609560022	0.630409806397998
ZFP64	NCOA5	-0.00572084152225878	0.0721917770260899	-0.0792450575110692	0.93685049274688
ZFP64	NCOA6	0.137944606151951	0.0581432173313638	2.37249695636537	0.0178201705723855
ZFP64	NCOA7	0.10426924124418	0.111017492060772	0.939214526545979	0.347803521958339
ZFP64	NCOR1	0.161925218360046	0.0711481593210165	2.27588766744405	0.0230226738503926
ZFP64	NCOR2	0.0553830304898684	0.0697627341089313	0.793877006073048	0.427418929085499
ZFP64	NCR3	-0.192828637754327	0.193553357802904	-0.996255709243155	0.319320284275787
ZFP64	NCS1	0.209700090789961	0.102096368511563	2.0539426998935	0.0401905267383851
ZFP64	NCSTN	0.0188936276995855	0.0533717724912472	0.354000379183285	0.723398782395386
ZFP64	NDC80	0.377896070659531	0.1109315440212	3.40657000669991	0.000678915048797527
ZFP64	NDE1	0.13671338219806	0.0689690451237401	1.98224264164854	0.0476725437123555
ZFP64	NDEL1	0.0489019677750151	0.0485701780878731	1.00683114001645	0.314212353719298
ZFP64	NDFIP1	0.011730678571153	0.0471062884468712	0.249025744925402	0.803382107228011
ZFP64	NDFIP2	0.0119032023991526	0.0722348660077915	0.164784723181583	0.869140286552035
ZFP64	NDN	-0.32929973566938	0.149478634196869	-2.20298865746712	0.0277789423841266
ZFP64	NDOR1	-0.0173409095712224	0.0609035948651505	-0.284727192370462	0.775900699474785
ZFP64	NDP	0.260673741764387	0.250515432161543	1.04054963606511	0.298287455469852
ZFP64	NDRG1	0.265282222723798	0.128807156996963	2.05953014497521	0.039651856811876
ZFP64	NDRG2	-0.149991012108754	0.130778000996414	-1.14691317320921	0.251638758841146
ZFP64	NDRG3	0.0366774558828634	0.0545427901890761	0.672452871510947	0.50142071511447
ZFP64	NDRG4	0.318274353914731	0.181928044567061	1.74945184879075	0.0804603220869708
ZFP64	NDST1	0.00586857627543442	0.0675051114138634	0.0869352876029652	0.930736986106532
ZFP64	NDST2	-7.6821026854564e-06	0.0506509958620857	-0.000151667357269213	0.99987901135305
ZFP64	NDUFA1	0.00362851985805739	0.0644667013423964	0.0562851795190442	0.955123692788399
ZFP64	NDUFA10	-0.0758405501097877	0.0407769155189222	-1.85988933063352	0.0631378390496744
ZFP64	NDUFA11	-0.0796619510412236	0.0657703680088037	-1.21121339978758	0.226044408089634
ZFP64	NDUFA12	-0.0560087057566158	0.046470304577219	-1.20525798714202	0.228333676951136
ZFP64	NDUFA13	-0.126650994696685	0.0703668914573252	-1.79986627338077	0.072124749671503
ZFP64	NDUFA2	-0.141102558936177	0.061929036305646	-2.27845558971363	0.0228689089375212
ZFP64	NDUFA3	-0.178721371902261	0.0782043708147189	-2.28531180598187	0.0224627333852803
ZFP64	NDUFA4	-0.0602956190634281	0.055517492227599	-1.08606524978183	0.277661208393
ZFP64	NDUFA4L2	0.135134890940271	0.179356513519179	0.75344289587688	0.451326843510249
ZFP64	NDUFA5	-0.0259111438910908	0.0605614197399109	-0.427849016789397	0.66883534137017
ZFP64	NDUFA6	-0.0219420291733669	0.0520960440587363	-0.421184171846679	0.673693594436211
ZFP64	NDUFA7	-0.109004243634127	0.0642824106701821	-1.69570870939179	0.0901920868636334
ZFP64	NDUFA8	-0.0383531661672191	0.0507449993475133	-0.755801885119122	0.449911533647432
ZFP64	NDUFA9	0.0384064456856581	0.0478318749845807	0.802946689797106	0.422159421680696
ZFP64	NDUFAB1	-0.0196789918070554	0.0512575725220014	-0.383923600724723	0.7011008939456
ZFP64	NDUFAF1	-0.120510812101318	0.0468004058241438	-2.57499502363606	0.0101392300402314
ZFP64	NDUFAF2	-0.0930312244963228	0.0651575018073099	-1.42778992312265	0.153604125016302
ZFP64	NDUFAF3	0.0387768936193544	0.0590201350565315	0.657011265430224	0.511295592642519
ZFP64	NDUFAF4	0.178436990926224	0.0650944398041643	2.74120172879665	0.00620945173815917
ZFP64	NDUFB1	-0.125645846530884	0.0673411099951626	-1.86581193181861	0.0623036488176508
ZFP64	NDUFB10	-0.129309222971928	0.0561630278419	-2.302390521678	0.0214781494382783
ZFP64	NDUFB11	-0.00885123614559526	0.058389310249423	-0.15159001035952	0.879534971128751
ZFP64	NDUFB2	-0.0573596555510462	0.0542115613127655	-1.05807053259577	0.29022935966506
ZFP64	NDUFB3	-0.0983517299148409	0.0519271907304167	-1.89403140303584	0.0584533887467936
ZFP64	NDUFB4	-0.00277320093255351	0.0539109879019864	-0.0514403656930821	0.958982905144531
ZFP64	NDUFB5	0.048088890079705	0.057334744311694	0.83873906925049	0.40177740337903
ZFP64	NDUFB6	-0.0179855084219598	0.0508218082998411	-0.353893515867204	0.723478849978133
ZFP64	NDUFB7	-0.150904176209318	0.074341787574855	-2.02987015959729	0.0425828923828176
ZFP64	NDUFB8	-0.10551521974054	0.0531656852156738	-1.9846489199284	0.0474036420768947
ZFP64	NDUFB9	-0.0288643934392618	0.0607688215035704	-0.474986888425439	0.634879965523321
ZFP64	NDUFC1	-0.135198931878476	0.0529834428931958	-2.55172039595484	0.0108383910718262
ZFP64	NDUFC2	-0.107690454694912	0.0535151516418304	-2.01233578511875	0.0444004494861749
ZFP64	NDUFS1	0.100970294103995	0.0615588857250868	1.64022290063718	0.1012124556149
ZFP64	NDUFS2	-0.0507421132606733	0.0444940762396544	-1.14042401930913	0.254329908129144
ZFP64	NDUFS3	-0.0628901334397571	0.0486486189539792	-1.29274242089483	0.196340978686759
ZFP64	NDUFS4	0.0425436368246483	0.0535496739983194	0.794470510240333	0.427073591929072
ZFP64	NDUFS5	-0.107112936697578	0.0641106734143825	-1.67075045375438	0.0950233266343457
ZFP64	NDUFS6	-0.152888195503366	0.0683092569222353	-2.23817682100417	0.025386464675361
ZFP64	NDUFS7	-0.0968137510267459	0.0750330993806901	-1.29028058051486	0.197193807635224
ZFP64	NDUFS8	-0.176343601621956	0.0701873062497891	-2.51247142887017	0.0121149941211353
ZFP64	NDUFV1	-0.0316679071740569	0.0567916278496866	-0.557615767906389	0.577207433439424
ZFP64	NDUFV2	-0.137108646115033	0.0534535076346933	-2.56500746503012	0.0104341725388879
ZFP64	NDUFV3	-0.00238799127565364	0.0495061103454364	-0.0482362936411499	0.961535693398281
ZFP64	NEAT1	-0.0221101050141153	0.133845072305055	-0.165191774589375	0.86881996506886
ZFP64	NEB	0.126028650852834	0.206205913473503	0.611178645315758	0.541193338727989
ZFP64	NEBL	-0.111846582732729	0.176775804412903	-0.632703005392548	0.527044259571835
ZFP64	NECAB1	0.0386017382466413	0.178077504785828	0.216769312289428	0.828423785946121
ZFP64	NECAB2	1.25137396757267	0.262032806049039	4.77563854099429	2.00481107309541e-06
ZFP64	NECAB3	-0.0350770420453202	0.0789531001759682	-0.444276943744344	0.656919891859895
ZFP64	NECAP1	0.0500128820370266	0.053085196882961	0.942124829023276	0.346312241073349
ZFP64	NECAP2	-0.0465027851938383	0.0416528479057694	-1.11643711131207	0.26445136417374
ZFP64	NEDD1	0.225483491342061	0.0724877202787595	3.11064398873271	0.0019093900311639
ZFP64	NEDD4	0.0351165558860549	0.102622854545915	0.342190402337164	0.732265595988515
ZFP64	NEDD4L	0.0818663387518306	0.0923486256959292	0.886492225898271	0.375524232669674
ZFP64	NEDD8	-0.0730151090480579	0.0448684431059115	-1.62731541354592	0.103924179481723
ZFP64	NEDD9	0.110940791896157	0.119097887212983	0.931509319705742	0.35177148816335
ZFP64	NEFH	-0.0192760311566328	0.242225507886526	-0.0795788656810782	0.93658504504225
ZFP64	NEFL	0.86635526789578	0.331050826909424	2.61698566345166	0.00897890239761139
ZFP64	NEFM	0.501466132811158	0.309925413803346	1.61802198360328	0.10591217918267
ZFP64	NEGR1	-0.0762919638802274	0.20290803048086	-0.375992826402323	0.706986544841285
ZFP64	NEIL1	-0.373443575441557	0.132300994115138	-2.82268155231366	0.00483847664059625
ZFP64	NEIL2	0.0518825490814659	0.0605074484466392	0.857457229042148	0.391357933043772
ZFP64	NEIL3	0.414625056077046	0.14444612069334	2.87044784648317	0.0041685228715199
ZFP64	NEK1	0.116145183497046	0.0761205602002715	1.52580568497487	0.127313270442423
ZFP64	NEK11	-0.314831831422706	0.105860247041148	-2.97403265363937	0.00299596614896186
ZFP64	NEK2	0.399518088128792	0.117668565859069	3.39528305807085	0.000707260790290941
ZFP64	NEK3	0.217403156887551	0.0855377379146795	2.54160516969016	0.0111553981490744
ZFP64	NEK4	0.138051441627519	0.0695763317432879	1.98417246452256	0.0474567843519481
ZFP64	NEK6	-0.146494627650764	0.0818334804842461	-1.79015516367981	0.0736728777327156
ZFP64	NEK7	0.0955719380293898	0.0830543725757104	1.15071530932665	0.250071227120528
ZFP64	NEK8	-0.0907773154663458	0.0809020335579526	-1.12206469323567	0.262052159644132
ZFP64	NEK9	0.0784524890703343	0.0635665646241	1.23417852662421	0.217370236183164
ZFP64	NELL2	-0.0433502586870468	0.223593468910832	-0.193879807394261	0.846301749830109
ZFP64	NENF	-0.151672634450693	0.071795128681218	-2.11257556378433	0.0348365687669192
ZFP64	NEO1	0.233340625848065	0.111833677160442	2.08649694593609	0.0371375293301796
ZFP64	NES	0.130569900925911	0.131968356188515	0.989403101599546	0.322658978019016
ZFP64	NET1	0.0257812504093282	0.0853892914062361	0.301926037618405	0.762759076002383
ZFP64	NETO2	0.174467257496358	0.144513461640528	1.20727339526569	0.227557107717342
ZFP64	NEU1	-0.02520933196794	0.0692872559623917	-0.363837932644112	0.716041059528913
ZFP64	NEU3	0.27084377970973	0.127308458210499	2.12746099918908	0.0335786765660788
ZFP64	NEU4	0.294785727183472	0.241289622294774	1.22170909954571	0.222049859076082
ZFP64	NEURL1B	0.263888128981273	0.107310988005778	2.45909700288161	0.0140644969333943
ZFP64	NEURL2	0.159247525763037	0.139437724871783	1.14206916320149	0.253645752667373
ZFP64	NEURL3	0.296653603576167	0.194151970501378	1.52794536573638	0.126781133946123
ZFP64	NEURL4	0.0674859848819556	0.0568126710328128	1.18786854508175	0.23511267900349
ZFP64	NEXN	0.00651762907489952	0.152009880278288	0.0428763516093003	0.96580700297983
ZFP64	NF1	0.229411002214845	0.0766119805588475	2.99445335496357	0.00280388268397329
ZFP64	NF2	0.0308268099989099	0.0535133939507419	0.576057837544099	0.564680623311905
ZFP64	NFAM1	-0.0548213748887924	0.134650902415365	-0.407137077475218	0.683977581685077
ZFP64	NFASC	-0.202475945109431	0.175599450426199	-1.15305568791929	0.249109745977484
ZFP64	NFAT5	0.0499672108720939	0.078983947218633	0.632624889381398	0.52709526546439
ZFP64	NFATC1	0.0737917877472828	0.113004389312167	0.65299930557067	0.513877774415686
ZFP64	NFATC2	0.578434705760621	0.661077408278553	0.874987858482211	0.381749955854769
ZFP64	NFATC2IP	0.0762553842628686	0.0511754972243016	1.49007607935185	0.136458539472677
ZFP64	NFATC3	0.0701520904839776	0.0542097837709081	1.29408541418357	0.195876881895345
ZFP64	NFATC4	0.223932681251734	0.131305770695003	1.70542909170294	0.0883648755831739
ZFP64	NFE2	-0.22614553181855	0.195285426895271	-1.15802564182031	0.247076564261519
ZFP64	NFE2L1	0.0611837226996776	0.0524960552823441	1.16549181401551	0.244044111775415
ZFP64	NFE2L2	0.130513824904584	0.0737220988599762	1.77034874105355	0.076914732125645
ZFP64	NFE2L3	0.241577044172853	0.127001586696027	1.90215768525048	0.0573820623642247
ZFP64	NFIA	-0.274836273607502	0.105938063228944	-2.59431091366613	0.0095898219849469
ZFP64	NFIB	0.289162394013972	0.122792769604793	2.35488127635395	0.0186837831426499
ZFP64	NFIC	0.13381744665444	0.11160914440745	1.19898281959689	0.230763697129467
ZFP64	NFIL3	0.1730336374006	0.0815880160261119	2.12082173128491	0.0341348391211942
ZFP64	NFIX	0.034413861159462	0.111719025602483	0.308039395920913	0.758104090040768
ZFP64	NFKB1	0.10674341568171	0.061217614503381	1.74367159758919	0.0814641921559819
ZFP64	NFKB2	0.0351405833007864	0.0731783923301429	0.480204363362484	0.631166782575114
ZFP64	NFKBIA	-0.00734897004204664	0.0758248344870378	-0.0969203571859157	0.922805304318722
ZFP64	NFKBIB	-0.0763155671328319	0.0589263565419315	-1.29510072591246	0.195526556340283
ZFP64	NFKBID	0.00634685444260436	0.115778007001812	0.0548191716800329	0.956291357324877
ZFP64	NFKBIE	0.00500907644081387	0.0770688731128626	0.0649948057950502	0.948188612153238
ZFP64	NFKBIL1	-0.0932480622178423	0.061563269286756	-1.51467040815363	0.130110738126624
ZFP64	NFKBIZ	-0.116591431555089	0.13837726354092	-0.842562055150128	0.399635900818598
ZFP64	NFRKB	0.0706523581191001	0.0507651750506773	1.39174853723187	0.164248148148954
ZFP64	NFS1	0.0662983755998741	0.0466739026306319	1.42045922588789	0.155725418074727
ZFP64	NFU1	-0.0182938671109277	0.0520514425081744	-0.351457447275447	0.725304900217844
ZFP64	NFX1	0.115143571593261	0.0443385539125902	2.59691761306102	0.00951775103966831
ZFP64	NFXL1	0.0746532275146939	0.0739452180076658	1.00957478422681	0.312896012650445
ZFP64	NFYA	0.148162440305335	0.0581416025500464	2.54830334574631	0.010944571774829
ZFP64	NFYB	0.0878816323701878	0.0549278503051946	1.59994669155797	0.109865143741457
ZFP64	NFYC	0.0554464099850237	0.039182647902079	1.41507562540411	0.157297400099751
ZFP64	NGDN	0.0711515306479408	0.0426696190569393	1.66749861424811	0.0956678015990412
ZFP64	NGEF	0.464374258630381	0.198832621134138	2.33550337958428	0.0196759285570147
ZFP64	NGF	-0.238414489318986	0.201895127555811	-1.18088282865113	0.23787572484702
ZFP64	NGFR	-0.0907464567073713	0.214493125276956	-0.42307396374685	0.672314659095996
ZFP64	NGLY1	0.106831292650148	0.0484413518289606	2.20537389268891	0.0276108279794355
ZFP64	NGRN	0.0550087769535365	0.0449020100500117	1.22508495482202	0.220775868750291
ZFP64	NHEJ1	0.11733719410062	0.0519590176628181	2.2582642894072	0.0241024058223511
ZFP64	NHLRC1	0.203052816781907	0.14143209312246	1.43569123739187	0.151342420597979
ZFP64	NHLRC2	0.336668855384136	0.100761661087813	3.341239631716	0.000858889689346962
ZFP64	NHLRC3	0.039966079476711	0.0625821722041696	0.638617645714257	0.523189630289884
ZFP64	NHLRC4	-0.423023925868536	0.143237624153451	-2.95330174853605	0.00320319330913201
ZFP64	NHP2	-0.0500271624573507	0.0546150656812992	-0.915995647598031	0.359847278469908
ZFP64	NHS	0.259569055383144	0.132033270522468	1.96593672455438	0.0495287570683309
ZFP64	NHSL1	0.211507541886704	0.0950889050344275	2.22431357065398	0.0263068460723171
ZFP64	NHSL2	0.251084594082717	0.174235182832356	1.4410671254858	0.149818184651949
ZFP64	NICN1	0.0377584863712939	0.0637850981169171	0.591964071327179	0.553982559971136
ZFP64	NID1	0.113353228612771	0.130644305726898	0.867647678802989	0.385755112194907
ZFP64	NID2	0.269247420443684	0.131397793317918	2.0491015385033	0.0406622618357828
ZFP64	NIF3L1	-0.00382333660270581	0.0450727360171985	-0.0848259267253475	0.932413474138094
ZFP64	NIN	0.139510719877962	0.0725424624050211	1.92315941936244	0.0546888105352614
ZFP64	NINJ1	-0.022167812292785	0.0762091062792962	-0.290881410044922	0.771190663431399
ZFP64	NINJ2	-0.167246719334972	0.130107220132477	-1.28545302224334	0.198874042901215
ZFP64	NINL	0.346757188992692	0.131049149886829	2.64600868675717	0.00824782689031826
ZFP64	NIP7	0.0840835372646531	0.0503983769625039	1.66837787905771	0.0954931973878309
ZFP64	NIPA1	0.187425147559055	0.0923080208540538	2.03043187173722	0.0425257241672539
ZFP64	NIPA2	0.0991373094050799	0.0459246886313056	2.15869312040367	0.0310653590413686
ZFP64	NIPAL1	0.230242706271338	0.194588386476974	1.183229433369	0.236945027849591
ZFP64	NIPAL2	0.166112905592878	0.135988102979597	1.2215252801769	0.22211938040535
ZFP64	NIPAL3	0.166343822855025	0.0782019695461069	2.12710528674027	0.0336082761491446
ZFP64	NIPAL4	0.428452948239582	0.234113414039749	1.83010849675977	0.0674736617453861
ZFP64	NIPBL	0.0529463660879327	0.0651489877530123	0.812696680547959	0.416547984754549
ZFP64	NIPSNAP1	0.0369589831426314	0.0668798115192635	0.552617932124196	0.580624658488843
ZFP64	NIPSNAP3A	-0.0128297016717731	0.0671351510169105	-0.191102596440745	0.848476497838704
ZFP64	NIPSNAP3B	0.0819008942500401	0.120118781688557	0.681832541911656	0.495472173535463
ZFP64	NISCH	0.0240939518082054	0.0590120799707933	0.408288469413892	0.683132394981944
ZFP64	NIT1	-0.0896433954687165	0.0449387932094714	-1.99478866846436	0.0462845117593176
ZFP64	NIT2	0.0406017341650434	0.0567242388235824	0.715773979644196	0.474265682202191
ZFP64	NKAIN1	0.018219252762034	0.224018377611132	0.0813292773401846	0.93519321581724
ZFP64	NKAIN2	0.499219985703286	0.264823927390101	1.88510151111801	0.0596497884380183
ZFP64	NKAIN4	0.173069140400868	0.313804107834235	0.551519677659194	0.581376849435514
ZFP64	NKAP	0.0886039084208752	0.0442292109681028	2.00328937553904	0.0453635246032216
ZFP64	NKD1	-0.164714686693168	0.206772987478331	-0.796596734911658	0.42583776089737
ZFP64	NKD2	0.00360938203001113	0.196236606942633	0.0183930107957191	0.98532828704966
ZFP64	NKG7	-0.0805525197496406	0.188170362699896	-0.428082927586795	0.668665085513274
ZFP64	NKIRAS1	0.0363831518685207	0.0595849228420688	0.610610035779607	0.541569674841959
ZFP64	NKIRAS2	-0.0108797687694613	0.0409522964612694	-0.265669320394543	0.790538055048174
ZFP64	NKPD1	0.300830981398601	0.174647694422528	1.72250187666833	0.0852279870849493
ZFP64	NKRF	0.170454243876698	0.0552639302603308	3.08436701974945	0.00208496033318799
ZFP64	NKTR	0.0339566252732646	0.0936907711868011	0.362432978650178	0.717090259747446
ZFP64	NKX2-8	0.00194989976596691	0.240656029917486	0.00810243469334833	0.993536566487609
ZFP64	NKX3-1	-0.00418339970305209	0.167830027964639	-0.0249264077101478	0.980117674066205
ZFP64	NKX3-2	0.149218668507888	0.218589127519056	0.682644513025378	0.494959005625209
ZFP64	NLE1	0.0405405628017265	0.0594542786819555	0.681877969096118	0.495443455923951
ZFP64	NLGN1	0.473366274579274	0.248345504508645	1.90607949805991	0.0568709090897835
ZFP64	NLGN2	0.159757784736808	0.102338139884402	1.56107766779096	0.11876059162565
ZFP64	NLGN3	0.337984469044306	0.130099102065519	2.59790009061012	0.00949071289090892
ZFP64	NLGN4X	-0.260210852925722	0.233109655047214	-1.11625943967451	0.264527356933266
ZFP64	NLK	-0.0111792943910312	0.0547391526618352	-0.204228488155345	0.838208463595628
ZFP64	NLN	0.314915550366326	0.0916725380161455	3.43522233791391	0.000611637029550371
ZFP64	NLRC3	-0.0442065778572532	0.123619602928552	-0.357601681367664	0.720702275855728
ZFP64	NLRC4	-0.0365690558399511	0.112361067942625	-0.325460201736639	0.744887706479689
ZFP64	NLRC5	0.0740640450232713	0.121384294403264	0.610161680202342	0.541866512674328
ZFP64	NLRP1	0.0895937828175164	0.135011409575594	0.663601565965075	0.507068708019028
ZFP64	NLRP2	-0.307392542436729	0.342559616393008	-0.897340281009851	0.369711554552768
ZFP64	NLRP3	-0.105940957684003	0.134715180319894	-0.786406976796793	0.43177935516252
ZFP64	NLRP7	-0.274478824167646	0.263663797932312	-1.04101824490183	0.298070007489699
ZFP64	NLRX1	-0.0024592791171478	0.0634602732395518	-0.0387530496104931	0.969093515683199
ZFP64	NMB	0.00189117185919624	0.122142317577102	0.0154833467770286	0.987649061006051
ZFP64	NMD3	0.134760874875834	0.0629280407929785	2.14150755653068	0.032427547916668
ZFP64	NME1	-0.0231489849274289	0.0683949957564092	-0.338460214397479	0.73507370269598
ZFP64	NME1-NME2	-0.00788617575603076	0.117157266825866	-0.0673127324466542	0.946343592385796
ZFP64	NME2	-0.000492807892496649	0.0609353805605234	-0.00808738516053367	0.993548571463156
ZFP64	NME3	-0.295640744667999	0.0968956518828294	-3.051124987791	0.00232828904007586
ZFP64	NME4	-0.125906247348486	0.0880900266720524	-1.42929060309198	0.153172596497401
ZFP64	NME5	-0.75735847631665	0.2138449246248	-3.54162474346991	0.000412420515597239
ZFP64	NME6	0.038510379778982	0.0506637101064911	0.760117640378807	0.447328763647888
ZFP64	NME7	-0.187465430890548	0.0649457115208431	-2.88649437354128	0.00396311782435733
ZFP64	NMI	0.0548013195495826	0.0850867387590334	0.644064167329066	0.519652935298705
ZFP64	NMNAT1	0.0144080614959434	0.0584562175491844	0.246476116656378	0.805354485580101
ZFP64	NMNAT2	-0.0272330989573664	0.201435446612225	-0.135195167560512	0.892479509555675
ZFP64	NMNAT3	0.0872813558695155	0.158565653420919	0.550443012004772	0.582114696924239
ZFP64	NMRAL1	-0.0371672023411224	0.071774835369832	-0.517830548124731	0.604668873105091
ZFP64	NMT1	0.0757840466603626	0.0337890179649322	2.24286029084997	0.0250818979032183
ZFP64	NMT2	0.032352107371987	0.0783582467280008	0.412874314101086	0.679770079587125
ZFP64	NMU	0.429026699252095	0.261901572317221	1.63812189234377	0.101649969344214
ZFP64	NMUR1	0.215082782086757	0.169030221565148	1.27245163672616	0.203451244236203
ZFP64	NNAT	-0.0549581650720779	0.189838520803719	-0.289499543292908	0.772247525794845
ZFP64	NNMT	-0.0824796013209721	0.178303242822227	-0.462580489370048	0.643746255839013
ZFP64	NNT	0.241072875543709	0.0932666792005164	2.58476958341596	0.00985779707285644
ZFP64	NOB1	0.12217162294584	0.0497783756360394	2.45431116192124	0.0142521554393225
ZFP64	NOC2L	-0.0228176284878193	0.0548229302691122	-0.416205926531347	0.677331348245859
ZFP64	NOC3L	0.091721363718577	0.0622091424186681	1.47440328145486	0.140626869811934
ZFP64	NOC4L	-0.0475468825053064	0.0594416597112858	-0.799891569923291	0.423926828928577
ZFP64	NOD1	-0.0502746417207712	0.0637640285348931	-0.788448328562863	0.430585215995344
ZFP64	NOD2	0.154321445311135	0.137728193089197	1.12047825394175	0.262726976493595
ZFP64	NOG	-0.225377883692836	0.231032800865994	-0.975523314646401	0.329491009613342
ZFP64	NOL10	0.0695826678906305	0.0416257850681354	1.67162415739988	0.0948507640150463
ZFP64	NOL11	0.0961879493804229	0.0480733892163387	2.00085641866356	0.04562552369689
ZFP64	NOL12	-0.0783970735571197	0.0590877374356734	-1.32679092074676	0.1848221290186
ZFP64	NOL3	-0.063805639971871	0.0903045097126434	-0.706560947785509	0.479972105075136
ZFP64	NOL6	0.0211922219545029	0.0506371294630067	0.418511518706546	0.675645639431515
ZFP64	NOL7	0.0679971621150869	0.0425978753237434	1.59625712781	0.110686199514707
ZFP64	NOL8	0.112106986417045	0.0537799325961193	2.0845505192235	0.0373143450077534
ZFP64	NOL9	0.166175449852241	0.0653938405368764	2.54114834803949	0.0111699073876419
ZFP64	NOLC1	0.172638140875531	0.0554580448397566	3.11295036408803	0.00189464777766223
ZFP64	NOM1	0.18973770658675	0.0491396688933457	3.8611922070245	0.000118656259120369
ZFP64	NOMO1	0.0658090942379105	0.0544499591174331	1.20861604498139	0.227040810252
ZFP64	NOMO2	0.252183751573362	0.0893686787820385	2.82183596099047	0.00485116907638377
ZFP64	NOMO3	0.128252538543219	0.065352554130192	1.96247170826286	0.0499309265047716
ZFP64	NONO	0.168928189591286	0.0494181723863455	3.41834150139396	0.000650481429105662
ZFP64	NOP10	-0.0677209839478679	0.0529422334121276	-1.2791486037375	0.201084044395851
ZFP64	NOP14	0.107606304688378	0.0460663676635381	2.33589731828476	0.0196553089525673
ZFP64	NOP16	0.0278613715693986	0.0656074356222856	0.42466789480695	0.671152463395046
ZFP64	NOP2	0.0928084797845712	0.0540868184667311	1.71591678740834	0.0864270570255328
ZFP64	NOP56	0.149987609230246	0.0515244847569002	2.91099678022805	0.00366718036220407
ZFP64	NOP58	0.072092493641221	0.0564140020027694	1.27791844368145	0.201517358209859
ZFP64	NOS1AP	0.123534727054305	0.157853067594101	0.782593135104338	0.434015496742426
ZFP64	NOS2	-0.0902975510077719	0.243019362873745	-0.371565252825899	0.71028004296074
ZFP64	NOS3	0.0232291134569908	0.119658969987546	0.194127640070848	0.84610773642672
ZFP64	NOSIP	-0.153393209535128	0.0654155255477944	-2.34490525376968	0.0191889425607928
ZFP64	NOSTRIN	-0.402786544251931	0.142936390448562	-2.81794260361485	0.00490999887525806
ZFP64	NOTCH1	0.215979986536096	0.095159379232483	2.26966577838257	0.0233989681900845
ZFP64	NOTCH2	0.0568706288758551	0.0858186141184377	0.66268407454551	0.507656064972207
ZFP64	NOTCH3	0.270609371082987	0.110540538799544	2.44805547378155	0.014500781406881
ZFP64	NOTCH4	-0.0129955419989359	0.0939807951258073	-0.138278698126989	0.890042611575824
ZFP64	NOTUM	0.725158995962523	0.276188036350878	2.62559886931981	0.00875611652916886
ZFP64	NOV	0.234497670914395	0.178984011230912	1.31015988133076	0.190384396747219
ZFP64	NOVA1	0.0578855839572356	0.237600655062008	0.243625523431865	0.807561157361892
ZFP64	NOVA2	-0.16060135747466	0.108120606637696	-1.48539082852932	0.137694498252234
ZFP64	NOX4	0.366043964838967	0.166191361489513	2.20254507549759	0.0278103038643305
ZFP64	NOX5	0.257308914658736	0.237017180259773	1.08561292635716	0.277861282160763
ZFP64	NOXA1	-0.0721650308376831	0.140929265629096	-0.512065613309945	0.608696274540203
ZFP64	NOXO1	0.0224416769895097	0.160992850169895	0.139395488469376	0.889160273312384
ZFP64	NPAS1	0.350662466217951	0.166167866184844	2.11029048075924	0.0350331928695564
ZFP64	NPAS2	-0.135959227367473	0.132047495530105	-1.02962367307055	0.303387486163373
ZFP64	NPAS3	-0.0753738321660491	0.216504378862293	-0.348139989417907	0.727794145404481
ZFP64	NPAT	0.209859279436235	0.0741400733758229	2.83057825384713	0.00472139034896063
ZFP64	NPC1	0.242488774828762	0.0710004817943992	3.4153116809961	0.000657691944875592
ZFP64	NPC1L1	0.41906898043511	0.25176616048499	1.66451670720098	0.0962618543959814
ZFP64	NPC2	-0.151889230663134	0.0725373008971837	-2.09394654590782	0.0364673818707286
ZFP64	NPDC1	-0.278810738546302	0.118458276652112	-2.35366195107761	0.018744895134916
ZFP64	NPEPL1	0.107750630463213	0.104651290925761	1.02961587487393	0.303391146811692
ZFP64	NPEPPS	0.028327121250933	0.0548499443966762	0.516447583721699	0.605633924882164
ZFP64	NPFF	-0.217744621118887	0.145665017335601	-1.49483125805848	0.135212917190538
ZFP64	NPHP1	-0.219744832174114	0.115545796007152	-1.90179859214014	0.0574290556656096
ZFP64	NPHP3	-0.0239121672993985	0.0899210834293445	-0.265923923372069	0.79034200675731
ZFP64	NPHP4	0.124611779721831	0.0838595749003002	1.48595768425944	0.137544505087522
ZFP64	NPL	0.0943922229707789	0.116675432187309	0.809015413109789	0.418661478246088
ZFP64	NPLOC4	0.089474625676313	0.0407710820315924	2.19456097846463	0.0283800320949404
ZFP64	NPM1	0.102107495532045	0.0586678001661645	1.74043504687148	0.0820307210354515
ZFP64	NPM2	0.748521827263357	0.213638480001769	3.50368448257617	0.000475208321921752
ZFP64	NPM3	0.0782247988589701	0.0838049604493148	0.933414900974512	0.35078750531797
ZFP64	NPNT	-0.282797274921287	0.17089802625827	-1.65477203635991	0.098223811941557
ZFP64	NPR1	-0.0383006279045224	0.149650307718902	-0.255934174064413	0.798044115492376
ZFP64	NPR2	0.164353421791756	0.133128509417822	1.23454714929569	0.217232985584039
ZFP64	NPR3	0.212994991286183	0.232876350667129	0.914626971248945	0.360565309474916
ZFP64	NPRL2	0.000746215218307576	0.049992865722737	0.0149264341525474	0.988093272014383
ZFP64	NPRL3	-0.043061774945646	0.0512546735872527	-0.840153139836903	0.400984488474025
ZFP64	NPTN	0.00444006498882221	0.0578637551079372	0.0767330945000001	0.938848255045511
ZFP64	NPTX1	-0.319798657881475	0.238875693771846	-1.33876600348849	0.180892243437171
ZFP64	NPTX2	0.187938267660436	0.236760412374238	0.793790928879484	0.427469027599312
ZFP64	NPTXR	0.329605331669625	0.188534961666136	1.74824514645353	0.0806690578806937
ZFP64	NPW	0.586168730307842	0.259195240190677	2.26149496370623	0.0239012427239817
ZFP64	NPY1R	-0.264963152167984	0.265688605080259	-0.997269536975228	0.318828261060566
ZFP64	NQO1	0.20406757678398	0.187253159169846	1.08979510780314	0.276015145181595
ZFP64	NQO2	-0.14336275433332	0.0857857768567138	-1.6711716042716	0.0949401150336158
ZFP64	NR1D1	0.0133112430652327	0.0982212649237931	0.135523026256692	0.892220355841016
ZFP64	NR1D2	0.157295121038377	0.0865678478651394	1.81701549613918	0.0694560426814352
ZFP64	NR1H2	0.0175863771027423	0.0502648223928292	0.349874450272627	0.726492336969907
ZFP64	NR1H3	-0.0717096164313242	0.0880403511362464	-0.814508523714885	0.41551008572126
ZFP64	NR1I3	0.0268642831417084	0.127617155040132	0.210506832982292	0.833306704178792
ZFP64	NR2C1	-0.0546969491068362	0.0603750335545821	-0.905953104893721	0.365136672982301
ZFP64	NR2C2	0.228360182575797	0.0941334742303668	2.42591898836057	0.0154115926123573
ZFP64	NR2C2AP	0.108691582563258	0.0642034306881818	1.69292483903457	0.0907209624117949
ZFP64	NR2F1	-0.249909749733851	0.16780178336962	-1.48931521891737	0.136658667666739
ZFP64	NR2F2	0.0251034382227817	0.10354032738244	0.242450829134997	0.808470946911892
ZFP64	NR2F6	-0.118587657793142	0.0708066676040018	-1.67480919249531	0.094223824781179
ZFP64	NR3C1	0.0471246332652191	0.0925990609056019	0.508910487907208	0.610905505706618
ZFP64	NR3C2	-0.115978231091225	0.170118197966233	-0.681750879551671	0.495523800102448
ZFP64	NR4A1	0.0944578262417569	0.154402153052849	0.611764955177962	0.540805424595775
ZFP64	NR4A2	0.0734228426090237	0.145441519151843	0.504827253161247	0.613769873664925
ZFP64	NR4A3	0.195705567249595	0.174891877281812	1.11900890019178	0.263353059896659
ZFP64	NR5A2	-0.115887051818078	0.138761842291395	-0.835150715098746	0.403793732636703
ZFP64	NR6A1	0.239825275313302	0.161581214157425	1.48423983916624	0.137999444823986
ZFP64	NRARP	0.47083915283565	0.111379265324169	4.22735013977039	2.53805322493646e-05
ZFP64	NRAS	0.196002780092615	0.0697372871221993	2.81058796779925	0.00502289563321815
ZFP64	NRBF2	0.0321981120791022	0.0480145398722134	0.670590870282101	0.502606075880301
ZFP64	NRBP1	0.0132894793087132	0.036279626293363	0.366306951489862	0.714198531501938
ZFP64	NRBP2	-0.0867531714146799	0.100048681151154	-0.867109595214079	0.386049724095139
ZFP64	NRCAM	0.612319612253013	0.231250644563852	2.64786121313466	0.00820302619711099
ZFP64	NRF1	0.0657524400799224	0.0373600409200618	1.75996702521314	0.0786599348555831
ZFP64	NRG1	0.310202215023974	0.231436254876672	1.34033544221183	0.18038183671856
ZFP64	NRG2	-0.279353228436145	0.211524805137823	-1.32066415687809	0.186857056131524
ZFP64	NRG4	0.370402939559951	0.206181980562119	1.79648550542638	0.0726606510343188
ZFP64	NRGN	-0.220528406996342	0.130447238284229	-1.69055634980817	0.0911728882511004
ZFP64	NRIP1	-0.139247838635342	0.0947848359384268	-1.46909405135014	0.142060923734876
ZFP64	NRIP2	-0.256089101695103	0.104869133305815	-2.44198739535975	0.0147456016908688
ZFP64	NRIP3	0.332032320437879	0.15576530046236	2.13161929808694	0.0332343084272528
ZFP64	NRK	0.242938565223381	0.263361343392232	0.922453394618227	0.356471575165334
ZFP64	NRL	-0.0126295646669114	0.0713163699760177	-0.177092085185469	0.859464979795562
ZFP64	NRM	0.194048414509552	0.0825455774457284	2.3508032836421	0.0188888569507091
ZFP64	NRN1	0.062836977920801	0.192812755108446	0.325896374881729	0.744557746081722
ZFP64	NRP1	0.061606066318621	0.108640283061577	0.567064670511794	0.570772879617645
ZFP64	NRP2	0.165601814168751	0.122837071246681	1.34814199400921	0.177858926338733
ZFP64	NRSN2	0.241605613036779	0.0905678240287198	2.66767602763829	0.00773729669242408
ZFP64	NRTN	0.383089836821334	0.194997530225949	1.96458814825725	0.0496849559444295
ZFP64	NRXN2	0.0921986621623277	0.187095910853273	0.492788226860999	0.622249476773868
ZFP64	NRXN3	0.220588704861111	0.237297330072902	0.929587807807793	0.352765467446342
ZFP64	NSA2	0.0190742203794107	0.0516978951459536	0.368955454096542	0.71222391531142
ZFP64	NSD1	0.140762323854223	0.0632504914102042	2.22547399578801	0.0262287134277823
ZFP64	NSDHL	0.0235102280567975	0.0538948679102604	0.436223873782268	0.662750244297013
ZFP64	NSF	0.0656591162828152	0.0568522429412688	1.15490810715497	0.248350566413273
ZFP64	NSFL1C	0.0605709374267104	0.0344483147808601	1.75831351437733	0.0789408513279756
ZFP64	NSL1	0.0583834948023181	0.0570255238079712	1.0238133892276	0.306123111625012
ZFP64	NSMAF	0.0912600519520753	0.0530807816563793	1.7192672960781	0.0858152738444469
ZFP64	NSMCE1	-0.201644036781065	0.0567861570392999	-3.55093648336712	0.000398243052274457
ZFP64	NSMCE2	-0.0109786555247219	0.0545537370874383	-0.201244792948381	0.840540173604873
ZFP64	NSMCE4A	-0.0138507803887074	0.0547524097161139	-0.252971156165041	0.800332432602037
ZFP64	NSUN2	-0.063211464535938	0.0481559945657435	-1.31263958113544	0.189547318004872
ZFP64	NSUN3	0.168574539910042	0.0564251293175055	2.98757915044322	0.00286724877846552
ZFP64	NSUN4	0.0677613212414315	0.0402363146927538	1.68408368805294	0.0924171697838488
ZFP64	NSUN5	-0.0729327488763993	0.0627088728791085	-1.16303715132945	0.245038193837656
ZFP64	NSUN5P1	0.0625169925071162	0.120500031117541	0.518813081850031	0.603983667357879
ZFP64	NSUN5P2	-0.0395891709252144	0.117404954940645	-0.337201874871712	0.736021790360203
ZFP64	NSUN6	-0.0715326898872811	0.0668214982471912	-1.07050413061171	0.284600772557974
ZFP64	NSUN7	0.318201188155912	0.186618870245994	1.70508581332891	0.0884288912755901
ZFP64	NT5C	0.0218088046871958	0.0777631280621138	0.280451741470275	0.779177726402233
ZFP64	NT5C2	0.133228019574419	0.0599283542636135	2.22312161265724	0.02638731143195
ZFP64	NT5DC1	0.0342549744521508	0.0667590818670771	0.513113324721202	0.60796345135207
ZFP64	NT5DC2	0.246517525495956	0.0976813061100793	2.52369194590979	0.011737069605798
ZFP64	NT5DC3	0.424180706368489	0.0973177281948136	4.35871977528443	1.41650332928058e-05
ZFP64	NT5E	0.072321704864131	0.173116153010047	0.417764048048906	0.676191966668079
ZFP64	NT5M	0.366978559600818	0.133248506209078	2.75409135938079	0.00597154961454128
ZFP64	NTAN1	-0.175361791541775	0.0570174510073201	-3.07558104481488	0.00214689414656101
ZFP64	NTF3	0.189896255928613	0.213847933188735	0.887996685761826	0.374714744276313
ZFP64	NTF4	-0.000236845603277325	0.19674032120482	-0.00120384881872157	0.999039661482332
ZFP64	NTHL1	-0.0940400731341675	0.0814363535906581	-1.15476772949416	0.248408040774527
ZFP64	NTM	0.119449765873581	0.187087224391677	0.638470992671881	0.523285030070458
ZFP64	NTN1	0.10796755860815	0.178072464377972	0.606312486241447	0.544418245512586
ZFP64	NTN4	-0.222156755526147	0.153978982639212	-1.44277323903796	0.149336905987591
ZFP64	NTN5	0.0232135693999432	0.174780846647965	0.132815293238045	0.89436100819232
ZFP64	NTNG1	-0.163775173228702	0.2751129421878	-0.59530159477886	0.551750513710449
ZFP64	NTNG2	0.177601120312129	0.156251134913821	1.13663891407946	0.255908873918968
ZFP64	NTRK2	0.60528074644001	0.263641175328228	2.29585058436508	0.021850639478221
ZFP64	NTRK3	-0.313969044882527	0.227997307174496	-1.37707347851364	0.168738070110272
ZFP64	NTS	0.9631144791913	0.400959521228131	2.4020242149165	0.0164509805332942
ZFP64	NUAK1	0.256256690583482	0.119868101342358	2.13782222053873	0.0327262407792996
ZFP64	NUAK2	0.042082414722616	0.116443699740569	0.361397094186922	0.717864186542776
ZFP64	NUB1	0.0422420911782955	0.0470128842859075	0.898521582326272	0.369081979566605
ZFP64	NUBP1	-0.0418683806759954	0.0443739990952058	-0.943534085944463	0.34559158493708
ZFP64	NUBP2	-0.119153796879417	0.0612868899320355	-1.94419715230376	0.0520975956895418
ZFP64	NUBPL	-0.0701422858161566	0.0650856507710534	-1.07769201022343	0.281380830207355
ZFP64	NUCB1	0.0475571489768142	0.0475497515302743	1.00015557276961	0.3174303542868
ZFP64	NUCB2	-0.148658616397025	0.0858551206474508	-1.73150553252922	0.0836103557853524
ZFP64	NUCKS1	0.15998687934591	0.0542138514621248	2.95103326974806	0.00322664558111603
ZFP64	NUDC	-0.0682766232605295	0.0529814594446271	-1.28868898622711	0.197746609690753
ZFP64	NUDCD1	0.136616703142443	0.0670608821006556	2.03720408773309	0.0418415820608969
ZFP64	NUDCD2	0.0199522730948012	0.0566629178689777	0.352122231702523	0.724806429434028
ZFP64	NUDCD3	-0.00102454467181081	0.0351924000441059	-0.0291126683751824	0.976779416864226
ZFP64	NUDT1	0.0877486713206251	0.0826702510748624	1.06142983938883	0.288701285849508
ZFP64	NUDT10	0.483402986409394	0.21280242527846	2.27160468578703	0.0232811355568401
ZFP64	NUDT11	0.636213628448663	0.200098630449924	3.17950016458448	0.00151179878558393
ZFP64	NUDT12	-0.417457801186375	0.124513167172739	-3.35272012322385	0.000824354388473633
ZFP64	NUDT13	-0.153904378964871	0.10096082529204	-1.5243969977433	0.1276645582883
ZFP64	NUDT14	-0.0560307073414308	0.0875270486472044	-0.640153052198457	0.522191364592636
ZFP64	NUDT15	0.183186690881818	0.0561402762709285	3.26301726763462	0.00113237053633289
ZFP64	NUDT16	-0.0888782120163785	0.0612685535815507	-1.45063342972637	0.147134865580659
ZFP64	NUDT16L1	-0.30150216696754	0.056100613063314	-5.37431144695818	9.17597946676179e-08
ZFP64	NUDT16P1	0.0652713023915242	0.16205528225463	0.402771828745244	0.687185514631943
ZFP64	NUDT17	0.0588107992345107	0.094573600026211	0.621852178813234	0.534153385532638
ZFP64	NUDT18	-0.139018094486439	0.074996868056352	-1.8536520002673	0.0640263292131668
ZFP64	NUDT19	0.0878756100023008	0.068601902166761	1.28095004987891	0.200450728361243
ZFP64	NUDT2	-0.0620178485917708	0.0661067133632724	-0.938147510843077	0.348351298951802
ZFP64	NUDT21	0.111214646147412	0.0545798515532457	2.0376502130812	0.0417968429676857
ZFP64	NUDT22	-0.181797175027855	0.0601870949584281	-3.0205341386459	0.00257494318345755
ZFP64	NUDT3	0.103509559087189	0.048935165715579	2.11523875670122	0.0346086008353934
ZFP64	NUDT4	-0.0941015794194231	0.0807659471674092	-1.16511454046805	0.244196714206328
ZFP64	NUDT5	0.0336969742462223	0.0506018297803823	0.665924026709527	0.505583521129876
ZFP64	NUDT6	-0.0050967456365261	0.0821187989126317	-0.0620655161061069	0.950520660452797
ZFP64	NUDT7	0.084708507986386	0.112428749382993	0.753441699309695	0.451327562047497
ZFP64	NUDT8	0.0762479746896898	0.113652193596772	0.670888720020758	0.502416363403747
ZFP64	NUDT9	-0.0670115372935256	0.0514582051332934	-1.30225174235953	0.19307217092558
ZFP64	NUF2	0.312955895705711	0.119970767602948	2.60860126144613	0.00920062429684101
ZFP64	NUFIP1	0.108994220321422	0.0506663370439663	2.1512157120583	0.0316518813602632
ZFP64	NUFIP2	0.130361604793356	0.0543957527543368	2.39654013764821	0.0166980536257024
ZFP64	NUMA1	0.0362379537313794	0.0635090963704678	0.570594699064721	0.568377792299878
ZFP64	NUMB	0.0255743830724693	0.0466753767686827	0.547920227815467	0.583845294018565
ZFP64	NUMBL	0.299477327246452	0.0843348488609113	3.55105073752326	0.000398071961878377
ZFP64	NUP107	0.154480953859275	0.0619998644318556	2.49163373621672	0.0128455777221995
ZFP64	NUP133	0.144957368119433	0.0502838211065284	2.88278346652166	0.00400978428290142
ZFP64	NUP153	0.276379762514756	0.067692687444239	4.08285995060279	4.73334657358765e-05
ZFP64	NUP155	0.219962859219712	0.0812380316371122	2.70763403281703	0.00686960901142743
ZFP64	NUP160	0.155771988839625	0.0652819004077247	2.38614359978394	0.0171754134667709
ZFP64	NUP188	0.136347987360991	0.0559301892859116	2.4378245291463	0.0149156575182843
ZFP64	NUP205	0.282996299456972	0.0639973916455709	4.42199739989805	1.06358808560982e-05
ZFP64	NUP210	0.435753159491123	0.133743752706806	3.25811973024553	0.00115192571438872
ZFP64	NUP214	0.156130986962346	0.046775664169373	3.33786787926734	0.000869284851836089
ZFP64	NUP35	0.108771564206203	0.0542730689861535	2.00415355604736	0.0452707692395283
ZFP64	NUP37	0.0112511268663249	0.0523278168101846	0.215012350068751	0.829793045931853
ZFP64	NUP43	0.0331899897918001	0.0531265053646486	0.624735046357582	0.53225990132285
ZFP64	NUP50	0.0855403517292098	0.049501500769499	1.72803552214556	0.0842308181187707
ZFP64	NUP54	0.143781977907097	0.0537111044919383	2.67695068398152	0.00752756867524469
ZFP64	NUP62	0.175943792162516	0.0452551293426301	3.88781989397118	0.000106506923820008
ZFP64	NUP62CL	0.233858010087318	0.15949309983137	1.46625785275083	0.142831591655395
ZFP64	NUP85	-0.000851804884171402	0.0457819346854116	-0.0186056987330164	0.98515864989191
ZFP64	NUP88	0.121065141397631	0.0499727181381147	2.42262470220312	0.0155513607161599
ZFP64	NUP93	0.105800939696553	0.0529896025990746	1.9966358399978	0.0460830554395186
ZFP64	NUP98	0.105911610092229	0.0454803212694615	2.32873487117042	0.0200331728354148
ZFP64	NUPL2	0.0864450707835762	0.0566986887157755	1.52463968288431	0.127603985530469
ZFP64	NUPR1	-0.11011188835331	0.141052499476708	-0.780644715703836	0.435160480353534
ZFP64	NUS1	0.0606551722675318	0.0514034761264105	1.17998191636631	0.238233725306426
ZFP64	NUSAP1	0.351466402630483	0.103786157502377	3.38644777963222	0.000730213585836679
ZFP64	NUTF2	-0.0670781609071495	0.0484445953939311	-1.38463662172628	0.166412698794118
ZFP64	NVL	0.0509075594804583	0.049534605135044	1.02771707459202	0.304283361105154
ZFP64	NWD1	0.284804161893613	0.238853466691371	1.19238027330629	0.233340299537369
ZFP64	NXF1	-0.0233486477732229	0.0483398632405066	-0.483010215752075	0.62917374739213
ZFP64	NXN	0.172365682108904	0.120651216003946	1.42862780681189	0.153363073132533
ZFP64	NXPH3	-0.0386962058559994	0.165206009868707	-0.234230013101534	0.814845082720318
ZFP64	NXPH4	0.578699323237763	0.220739493702344	2.62163926142781	0.00885791266443301
ZFP64	NXT1	0.0430215649077776	0.0526168569102823	0.817638442013636	0.41372074586398
ZFP64	NXT2	0.208481951261751	0.0831861648560166	2.50620943545845	0.0123305691631962
ZFP64	NYNRIN	0.0957747404338816	0.152545499188835	0.627843764274702	0.530221897414764
ZFP64	OAF	-0.13776683324064	0.0953201081978877	-1.44530714290243	0.148624296707428
ZFP64	OAS1	-0.195319935803827	0.13058768459804	-1.49569950952908	0.134986430750319
ZFP64	OAS2	-0.108588017739469	0.144257204197755	-0.75273895916221	0.4517496686471
ZFP64	OAS3	0.0776391536779277	0.121450813933481	0.639264169282974	0.522769164574866
ZFP64	OASL	-0.207595413586783	0.1677957825257	-1.23719089039075	0.216250460573927
ZFP64	OAT	0.172748987365318	0.114305367390744	1.51129375031699	0.130968412867535
ZFP64	OAZ1	-0.014895702531292	0.0484786674898308	-0.30726303552829	0.758694763212068
ZFP64	OAZ2	-0.0814953506737848	0.0393195620796905	-2.07264136128004	0.0384118829319534
ZFP64	OAZ3	-0.111262290547785	0.102247381197137	-1.08816763075103	0.276732563083571
ZFP64	OBSCN	0.358566622693249	0.15564824143297	2.30369851526826	0.0214043189655776
ZFP64	OBSL1	-0.0217386399549398	0.132065003248766	-0.16460560648298	0.869281245900012
ZFP64	OCA2	0.306125134915934	0.324909587476043	0.942185600905069	0.346281144208501
ZFP64	OCEL1	-0.19596924074894	0.0735801758052809	-2.66334292632766	0.00783706616122898
ZFP64	OCIAD1	-0.0968794260286718	0.0513038025018485	-1.88834786710364	0.059212519634707
ZFP64	OCIAD2	-0.0546748324588919	0.110688962556405	-0.49395017530344	0.621428850516274
ZFP64	OCLN	0.113127020759808	0.153698363202151	0.736032696789481	0.461850006497592
ZFP64	OCRL	0.203585649401926	0.062979207336383	3.23258513424183	0.00125904099491936
ZFP64	ODC1	0.333583376740878	0.119044106623062	2.80218304125821	0.00515478822355306
ZFP64	ODF2	0.0781291320334959	0.0534598431552215	1.4614545689303	0.144144089208028
ZFP64	ODF2L	-0.0461398120743796	0.0874929642175628	-0.527354542013765	0.598041741870815
ZFP64	ODF3B	-0.0464207965423654	0.134594960499006	-0.344892530673228	0.730233655275012
ZFP64	ODF3L1	-0.118395344616817	0.178071310942643	-0.664876020680011	0.506253424880152
ZFP64	OFD1	-0.0051433393840144	0.07294519724352	-0.0705096370751304	0.943799399754597
ZFP64	OGDH	0.0287716806001956	0.0523501660931055	0.549600559987235	0.582692341187447
ZFP64	OGDHL	0.705520234457667	0.277408704320445	2.54325197252172	0.0111032326040334
ZFP64	OGFOD1	-0.0243810147063812	0.0400282903628112	-0.609094579993171	0.54257332271507
ZFP64	OGFOD2	-0.0972962218489114	0.0560959994286686	-1.73445919209681	0.0830851448221271
ZFP64	OGFR	-0.0573384685772496	0.0788015319288198	-0.727631394641446	0.466976619530582
ZFP64	OGFRL1	0.118494255935052	0.106406963210124	1.11359494116056	0.26566880991158
ZFP64	OGG1	0.0274502690703875	0.0530358795675388	0.51757921796	0.60484420342761
ZFP64	OGN	0.176045327279514	0.298182953360334	0.590393667027556	0.555034333231108
ZFP64	OGT	0.0281843905657329	0.0806439469970438	0.349491705394406	0.726779540252161
ZFP64	OIP5	0.292757687305943	0.114003293210473	2.56797570545137	0.0103457292365003
ZFP64	OLA1	-0.0143542092313721	0.0521315349832118	-0.275345992324889	0.783096306596557
ZFP64	OLFM1	0.671843156015164	0.223596937173933	3.00470643518943	0.0027117469014936
ZFP64	OLFM2	0.342515668884591	0.168365180895479	2.03436165995167	0.0421275852159233
ZFP64	OLFM4	-0.442922186893829	0.382390654080226	-1.15829762617813	0.246965633713133
ZFP64	OLFML1	-0.120537289560032	0.142463788480417	-0.846090721338647	0.397665379058246
ZFP64	OLFML2A	-0.0394993320304438	0.132670242032387	-0.297725634817198	0.765962449290468
ZFP64	OLFML2B	0.11342918380411	0.132726659847046	0.85460738584717	0.392933614878042
ZFP64	OLFML3	-0.095237137953355	0.143999435045117	-0.661371608322742	0.508496896945175
ZFP64	OLR1	-0.02273487694845	0.204758793884234	-0.111032481277966	0.911608557999683
ZFP64	OMA1	-0.0962898297904773	0.0664885166715698	-1.44821744582024	0.147809043851008
ZFP64	OMD	0.394856606447175	0.250242432403634	1.57789629302468	0.114844492840127
ZFP64	ONECUT2	0.265368673202179	0.241776821417184	1.09757697882994	0.272602335364284
ZFP64	OPA1	0.183120828024918	0.056520206483458	3.239917888101	0.00122737452598342
ZFP64	OPA3	0.0964661882031146	0.0435865570356578	2.21320963994005	0.0270647238094597
ZFP64	OPHN1	0.17969612093451	0.100995827720521	1.77924301419432	0.0754448238640883
ZFP64	OPLAH	0.157210565926591	0.127383655719677	1.23415021368638	0.217380780622227
ZFP64	OPN3	-0.00159099573607327	0.107596324818009	-0.0147867107799854	0.988204720351965
ZFP64	OPRL1	0.0067967069949923	0.137242571524926	0.049523314227305	0.960510233380604
ZFP64	OPTN	0.029024671628598	0.0745281888370122	0.389445551831037	0.69701345356408
ZFP64	OR2A4	0.387807111080025	0.174281385801734	2.22517803204297	0.0262486218783009
ZFP64	OR2A7	0.471226981903094	0.130943545977804	3.59870338308214	0.000332411406959942
ZFP64	OR2A9P	0.276185606233925	0.119542750924663	2.31035009733028	0.0210322803048104
ZFP64	OR51E1	0.0629234616482252	0.164710433435113	0.382024746920563	0.702508468346434
ZFP64	OR7E91P	0.0740611708181108	0.211487174946998	0.350192255566664	0.726253892156476
ZFP64	ORAI1	0.0654421637888327	0.0669469297937045	0.977523002032972	0.328500961735642
ZFP64	ORAI2	-0.120839113852337	0.0848348420169251	-1.42440430110342	0.154581077063141
ZFP64	ORAI3	-0.0707151269131159	0.0742231311983271	-0.952737048025667	0.34090899176952
ZFP64	ORM1	-0.365941189815092	0.297919454520961	-1.22832256927802	0.219558985669974
ZFP64	ORM2	-0.267912320789147	0.273045446898777	-0.981200469856092	0.326685289987025
ZFP64	ORMDL1	-0.00995669861145606	0.0528612367087393	-0.188355385370883	0.850628890681231
ZFP64	ORMDL2	-0.0271577822361117	0.0531162966644035	-0.511289075887548	0.609239678648627
ZFP64	ORMDL3	-0.151115142481452	0.0604046426130447	-2.50171403958969	0.0124874184524696
ZFP64	OS9	-0.0592161744980975	0.0480863409335121	-1.23145519805664	0.218386157825009
ZFP64	OSBP	0.0731566841552578	0.0479418039743382	1.52594767177339	0.127277904653974
ZFP64	OSBP2	-0.200609480305487	0.132574127102566	-1.5131872612692	0.130486920006383
ZFP64	OSBPL10	0.158414256985758	0.111609638819772	1.4193600002735	0.156045412312878
ZFP64	OSBPL11	0.148941506216621	0.062978494004944	2.3649582062875	0.0181853778611125
ZFP64	OSBPL1A	0.0789430893554585	0.088026439582346	0.896811114138153	0.369993790829386
ZFP64	OSBPL2	0.0572206219880383	0.0502894003889769	1.13782669002712	0.255412657836106
ZFP64	OSBPL3	0.208355727531534	0.1003372441608	2.07655421747107	0.0380482853856148
ZFP64	OSBPL5	0.0613069013186087	0.0912219440496094	0.672063086983413	0.501668731471403
ZFP64	OSBPL6	-0.169419140092932	0.19170979238893	-0.883727106381836	0.377014848220517
ZFP64	OSBPL7	-0.152772051108609	0.109837785940366	-1.39088793351637	0.164508942648614
ZFP64	OSBPL8	0.0743561568117969	0.0824918990172555	0.90137525863289	0.367563867946423
ZFP64	OSBPL9	0.0602247542851325	0.0605670963825107	0.994347721488643	0.32024760285552
ZFP64	OSCAR	-0.0783572762693777	0.125581650500114	-0.62395482108516	0.532772021788983
ZFP64	OSCP1	-0.333364353574822	0.0908339911753689	-3.6700396983681	0.000252811898329849
ZFP64	OSGEP	-0.0933285894432445	0.0497351249111031	-1.87651261779398	0.0608196212363445
ZFP64	OSGEPL1	0.0607058812460266	0.0615365677933443	0.986500928194317	0.324079807578655
ZFP64	OSGIN1	0.508903183904459	0.15946317669151	3.19135235145201	0.00145161349200861
ZFP64	OSGIN2	0.132134650006896	0.0703378961976115	1.87856983432757	0.0605377029288086
ZFP64	OSM	0.207382505935801	0.173300491572341	1.19666426825589	0.231666181048852
ZFP64	OSMR	0.153169176641269	0.146201926792904	1.04765497966545	0.295001755821263
ZFP64	OSR1	-0.0464774409863637	0.205193766080683	-0.226505131584205	0.820845900303568
ZFP64	OSR2	0.135817375479399	0.173328575385524	0.783583290737315	0.433434303001119
ZFP64	OST4	-0.121756501019976	0.0488694357068549	-2.49146525346306	0.0128516405589903
ZFP64	OSTC	0.0123771505464731	0.0527234405463256	0.234756123997595	0.814436781992294
ZFP64	OSTF1	0.0284873191408936	0.0517490554616899	0.550489644433858	0.582082730280115
ZFP64	OSTM1	0.0170415056220761	0.0713311016798762	0.238907085699531	0.811217108956215
ZFP64	OTOA	-0.317947039614548	0.149095550278545	-2.13250522246003	0.033161333184478
ZFP64	OTOF	0.0349967688729471	0.206118833129567	0.169789282917917	0.865203550894488
ZFP64	OTUB1	-0.128733022720538	0.0395527977969686	-3.25471344356844	0.00116571029162601
ZFP64	OTUB2	-0.173283571335848	0.0958381606351076	-1.80808531995522	0.0708354177208631
ZFP64	OTUD1	0.0177119783458226	0.0756592270591547	0.23410202607508	0.814944417680037
ZFP64	OTUD3	0.137002381431677	0.0862209080600596	1.5889693638606	0.112322229090168
ZFP64	OTUD4	0.150888973349237	0.0687304535482932	2.19537287416873	0.0283216407345949
ZFP64	OTUD5	-0.0234875354410659	0.0391867489827179	-0.599374432704901	0.549032715468674
ZFP64	OTUD6B	0.184565565333619	0.0750483673776716	2.45928821349058	0.0140570449098166
ZFP64	OTUD7A	-0.0581886242244601	0.16338950974389	-0.356134395137543	0.7218005017673
ZFP64	OTUD7B	0.14110515443885	0.0628138544591191	2.24640177957372	0.0248537021054497
ZFP64	OTX1	0.387641440756026	0.199836904380944	1.93978905926743	0.0526318550743186
ZFP64	OVCA2	-0.0554431248303765	0.0513694888987465	-1.07930069033117	0.280663595610288
ZFP64	OVGP1	0.0715554001238522	0.182563019775627	0.391949038812981	0.695163219173692
ZFP64	OVOL1	0.112450809855242	0.189029364520649	0.594885403865164	0.552028609460478
ZFP64	OVOL2	-0.042864429141938	0.153726640335758	-0.278835399305657	0.780417640430862
ZFP64	OXA1L	0.00481155889742282	0.0406082253977835	0.118487297839059	0.905700749810582
ZFP64	OXCT1	-0.0142777073230588	0.121420971972049	-0.117588478260127	0.906412777837498
ZFP64	OXCT2	0.171885062598193	0.155496043084319	1.10539830589121	0.269201463212915
ZFP64	OXER1	0.262748783296149	0.163572590710611	1.60631302686279	0.10845975267382
ZFP64	OXGR1	0.708494262220489	0.2555844324824	2.77205561911239	0.00565369895326868
ZFP64	OXNAD1	0.0883163924695819	0.0478674741819825	1.84501885630775	0.0652731279273114
ZFP64	OXR1	0.186672296527288	0.0859393611208892	2.17213968189384	0.0300341019159919
ZFP64	OXSM	-0.0110170701067793	0.0507193720069017	-0.217216216819091	0.828075581237726
ZFP64	OXSR1	0.1217059410671	0.051294449440084	2.3726922190531	0.0178107973682233
ZFP64	OXTR	0.1102678478252	0.154796650930511	0.712340009698913	0.47638826140657
ZFP64	P2RX1	-0.136344152908481	0.185815988377371	-0.733758995117154	0.463234343387036
ZFP64	P2RX4	0.0639785121570622	0.077739747353446	0.822983278633284	0.410675740485051
ZFP64	P2RX5	0.259827224314491	0.127421261979924	2.03911984763915	0.0416497492514311
ZFP64	P2RX6	-0.0829109488696731	0.190003156010458	-0.436366166807827	0.662647046303706
ZFP64	P2RX7	0.161081820057407	0.166084099016643	0.969881048283042	0.332294925709862
ZFP64	P2RY1	0.219787420576253	0.177031197187108	1.24151801529058	0.21464923815328
ZFP64	P2RY10	-0.134313003759815	0.200775273479705	-0.668971838175044	0.503637965451044
ZFP64	P2RY11	-0.129964058249578	0.145480504807739	-0.893343464963457	0.371846610376136
ZFP64	P2RY12	-0.390678331314506	0.207829556820214	-1.87980158978286	0.0603694243400925
ZFP64	P2RY13	-0.31979676903848	0.170822221509027	-1.87210285765767	0.0614275993253195
ZFP64	P2RY14	-0.0377338279046843	0.150805802328491	-0.250214695469682	0.802462769259313
ZFP64	P2RY2	0.0163400485954372	0.147851634503347	0.110516523204667	0.912017630384191
ZFP64	P2RY6	0.0638971772644959	0.150572894041096	0.424360424706033	0.671376590344766
ZFP64	P4HA1	0.187110234596211	0.0880330423439179	2.12545459766379	0.033745926066235
ZFP64	P4HA2	0.0683574356679821	0.0881573512117428	0.775402558361766	0.438249671037949
ZFP64	P4HA3	0.0734775534272707	0.170111575140182	0.431937411470801	0.665861997669218
ZFP64	P4HB	-0.0433571752449438	0.0513216625038533	-0.84481236829942	0.39837857452449
ZFP64	P4HTM	0.108097430274285	0.102873004104062	1.05078520079901	0.293561990945123
ZFP64	PA2G4	-0.0115974713501111	0.044889918132852	-0.258353586562316	0.796176907468341
ZFP64	PA2G4P4	-0.00910944200848043	0.0603142362978758	-0.151033032458396	0.879974224267059
ZFP64	PAAF1	-0.0356777793232079	0.0568466399701044	-0.627614566876263	0.530372018341741
ZFP64	PABPC1	0.0548028885141811	0.0607001371044195	0.902846206424646	0.36678286979312
ZFP64	PABPC1L	-0.00120560302245236	0.204901411263734	-0.00588382000405354	0.995306364362107
ZFP64	PABPC3	0.0901913449969977	0.090153069196134	1.00042456459003	0.317300268213085
ZFP64	PABPC4	0.03671731338583	0.0534331806269307	0.687163162571015	0.49210840885702
ZFP64	PABPC4L	0.496189078745308	0.172478713715985	2.87681342268337	0.00408590951844586
ZFP64	PABPC5	-0.0832046936043122	0.16774965569333	-0.496005152799968	0.619978676335689
ZFP64	PABPN1	-0.0316438515163453	0.0519901072995971	-0.608651398505395	0.542867005868153
ZFP64	PACRG	-0.287633637459497	0.236441133424033	-1.21651268243439	0.224021186880475
ZFP64	PACRGL	0.123607404508239	0.0601834381777095	2.05384418456207	0.0402000797998013
ZFP64	PACS1	0.0702518544698934	0.0604179443387343	1.16276472559254	0.2451486951322
ZFP64	PACS2	0.110695954312779	0.0540294771339382	2.04880669191681	0.0406911436229685
ZFP64	PACSIN1	0.0134440455544714	0.19513048094604	0.068897721613207	0.945082140338911
ZFP64	PACSIN2	0.04192352708308	0.0797833842810891	0.52546689339947	0.599352608536126
ZFP64	PACSIN3	-0.0220552420928017	0.105099636819068	-0.209850792641371	0.83381860162991
ZFP64	PADI1	-0.246353417816803	0.297172035776415	-0.828992597413014	0.407268138890796
ZFP64	PADI2	-0.241243901896138	0.198027934941085	-1.21823167003136	0.223367684872083
ZFP64	PADI3	-0.235246553738726	0.319341901440538	-0.736660465405694	0.461468199130446
ZFP64	PAEP	-0.0185720493763119	0.364929596905901	-0.0508921433991027	0.959419662515424
ZFP64	PAF1	-0.118445791310573	0.0457290233310526	-2.59016665309233	0.0097054072532712
ZFP64	PAFAH1B1	0.145260863266891	0.0393679799993408	3.68982262410527	0.000234138312400593
ZFP64	PAFAH1B2	0.193456616429349	0.0969605947337852	1.99520864079375	0.0462386436250431
ZFP64	PAFAH1B3	0.0619832780891441	0.0928244492985002	0.667747329044974	0.504419149044287
ZFP64	PAFAH2	-0.136554809741319	0.0598696217466103	-2.28086975927905	0.0227251660106303
ZFP64	PAG1	0.0091298674565463	0.110481490043485	0.0826370775136439	0.934153455616184
ZFP64	PAICS	0.0589256128901723	0.0627629944907111	0.938859169616155	0.347985891651834
ZFP64	PAIP1	0.0282765055171765	0.0550930390463302	0.513250058567246	0.607867841734526
ZFP64	PAIP2	0.060274366469413	0.0460022079379861	1.31024942434647	0.190354122121982
ZFP64	PAIP2B	0.0654254223772502	0.140624735804883	0.465248322087715	0.64183533067415
ZFP64	PAK1	0.0422288891771545	0.0727506471917799	0.580460666773641	0.561709471534154
ZFP64	PAK1IP1	0.0995597683785597	0.0624833949978796	1.59337962320931	0.111329905079835
ZFP64	PAK2	0.162626967970931	0.0465185707501202	3.49595796578747	0.000489043431270561
ZFP64	PAK4	0.0150374174298723	0.0625348640189125	0.240464541912564	0.810009896854505
ZFP64	PAK6	-0.0840807241660085	0.149233979829027	-0.563415411572734	0.573253911079542
ZFP64	PALB2	0.0595481259714245	0.0571392930285261	1.04215720593	0.297541938897489
ZFP64	PALLD	0.0929454849101761	0.106100533282361	0.876013362372311	0.381192432072165
ZFP64	PALM	0.0455651804549273	0.174882044603281	0.260548077181346	0.794484294945623
ZFP64	PALM2	0.212242011836204	0.15597765247867	1.36072064467843	0.173849251739079
ZFP64	PALM2-AKAP2	0.0174534601660971	0.103559548021929	0.168535499618068	0.866189503749596
ZFP64	PALM3	0.0988142882726678	0.240297773365372	0.411215996256532	0.68098521732141
ZFP64	PALMD	-0.153486600881863	0.134228541874515	-1.14347216127366	0.253063311217934
ZFP64	PAM	0.104371848440963	0.10665941815604	0.978552576466056	0.327991972066702
ZFP64	PAMR1	-0.00296545848858465	0.161590939485138	-0.0183516383903282	0.985361285224409
ZFP64	PAN2	-0.0803678286826528	0.0752941942225686	-1.06738413914208	0.286006168565256
ZFP64	PAN3	0.153355491056507	0.0660792725747693	2.32078055767009	0.0204602378580797
ZFP64	PANK1	0.217119207002079	0.108778922106819	1.99596762678777	0.0461558466261677
ZFP64	PANK2	0.0349023822045436	0.0403866727857901	0.864205437017924	0.387642184345886
ZFP64	PANK3	0.230403490162607	0.0809374991694607	2.84668407755231	0.00449050975157063
ZFP64	PANK4	-0.00689277171236254	0.0459536725763617	-0.149993924879644	0.880793801249436
ZFP64	PANX1	0.0252933555446793	0.0623807518063728	0.405467308620916	0.68520399062834
ZFP64	PANX2	0.69399695061753	0.211184278660255	3.28621502992656	0.0010438511173557
ZFP64	PAOX	-0.174116183601158	0.0828232188731023	-2.10226293991218	0.0357314740816855
ZFP64	PAPLN	-0.0735371414167037	0.142596478918161	-0.515700962426344	0.606155214459131
ZFP64	PAPOLA	0.116398094799298	0.0482189619798196	2.41394857998007	0.0159248233779556
ZFP64	PAPOLG	0.14939292780669	0.0635077612429507	2.35235701720273	0.0188104916550396
ZFP64	PAPPA	0.301700645942977	0.193408445341255	1.55991453946413	0.119035246305055
ZFP64	PAPSS1	0.09478043063699	0.0662168805749514	1.43136357095087	0.152578022784406
ZFP64	PAPSS2	0.0547559478188138	0.138794082237309	0.394512121382759	0.693270821198859
ZFP64	PAQR3	0.142355646305988	0.0961331440248106	1.48081754477153	0.13890923660759
ZFP64	PAQR4	-0.0231519230410104	0.0868290734773088	-0.266637914166626	0.789792293526445
ZFP64	PAQR5	0.120813231226705	0.176574734320516	0.684204519358961	0.493973875953663
ZFP64	PAQR6	-0.0656973108136359	0.151025196805247	-0.435008940252236	0.663631635483037
ZFP64	PAQR7	0.0223637631035517	0.0812195254611215	0.275349590835234	0.783093542843976
ZFP64	PAQR8	0.0740263377864441	0.119991757466434	0.616928523670901	0.537395126026597
ZFP64	PARD3	0.165365572604556	0.0721545474211444	2.29182468070053	0.0220827277690666
ZFP64	PARD3B	0.0522700437524243	0.180111463689523	0.290209421886258	0.771704552188447
ZFP64	PARD6A	-0.0720624957895285	0.112862259350986	-0.638499496677843	0.52326648713065
ZFP64	PARD6B	-0.154819159090995	0.172493591411452	-0.897535716104963	0.369607351236505
ZFP64	PARD6G	0.0926218157007602	0.0945647669590705	0.979453750896978	0.327546880040659
ZFP64	PARG	0.0916605901527767	0.0537973003246554	1.70381393861076	0.0886664010070127
ZFP64	PARK7	-0.0916013268817445	0.0464320722188726	-1.9728029033456	0.0487398631258981
ZFP64	PARL	0.0496525902416331	0.0463832157753183	1.07048615348603	0.284608856907185
ZFP64	PARM1	0.067871119762842	0.163524192668003	0.415052468111786	0.678175295137494
ZFP64	PARN	0.00820023721619022	0.0410104925132991	0.199954614383892	0.841548862716952
ZFP64	PARP1	0.135550939008307	0.059804204581234	2.26657874571651	0.0235876450515451
ZFP64	PARP10	-0.0316787893804349	0.0942719019042804	-0.336036387730887	0.736900278221327
ZFP64	PARP11	-0.222503127663593	0.0960872954203176	-2.31563524283092	0.0207407041159041
ZFP64	PARP12	-0.0781425870689937	0.0847457856958736	-0.922082277334984	0.356665029044284
ZFP64	PARP14	0.043158501248105	0.0936602723854907	0.460798374261304	0.64502407200841
ZFP64	PARP15	-0.218988780561449	0.18974179969259	-1.15414094794212	0.24866477552493
ZFP64	PARP16	-0.0132231552083651	0.0558933676715638	-0.236578251753696	0.81302306763791
ZFP64	PARP2	0.201919122392283	0.0515592242533886	3.91625602045423	9.48348424436199e-05
ZFP64	PARP3	-0.0856461868824922	0.082195930312445	-1.04197600242411	0.297625910300473
ZFP64	PARP4	0.173701890823292	0.0707492353310582	2.45517693598363	0.0142180444348339
ZFP64	PARP6	-0.0311784819972672	0.0872904953019026	-0.357180720414443	0.721017295393861
ZFP64	PARP8	-0.0513357431777153	0.110850461352466	-0.463108069658686	0.643368171023758
ZFP64	PARP9	-0.0589040041065693	0.0894942454534715	-0.6581876165121	0.510539756608713
ZFP64	PARS2	0.10737206257367	0.0552236800762105	1.94431197677325	0.0520837399176281
ZFP64	PART1	-0.078765673446759	0.291082471471983	-0.270595728586633	0.786747013545606
ZFP64	PARVA	0.100566638122518	0.0599701467614172	1.67694500603123	0.0938052795434267
ZFP64	PARVB	0.181925893006507	0.113596372507831	1.60151146546485	0.109518385865345
ZFP64	PARVG	-0.141235018170318	0.139672709303989	-1.01118549839918	0.31212492311495
ZFP64	PASK	0.019641554335224	0.0846462300219105	0.23204287220045	0.816543003431522
ZFP64	PATL1	0.213607812557253	0.0626135317615361	3.41152793250474	0.000666801191684387
ZFP64	PATL2	-0.185141216273232	0.173631955996818	-1.06628538053574	0.286502218901491
ZFP64	PATZ1	0.0196533972874528	0.0704934105181517	0.278797651340648	0.780446604009954
ZFP64	PAWR	0.288690531514559	0.0998387732328615	2.89156729561594	0.00390012217056947
ZFP64	PAX5	-0.389976373393688	0.263433884099899	-1.48035767959828	0.139031840051046
ZFP64	PAX6	0.286488942861811	0.138085647128998	2.07471919651559	0.0382184360217697
ZFP64	PAX8	-0.0263078634166168	0.187521363734341	-0.140292619959221	0.888451579586253
ZFP64	PAX9	-0.0819595866941666	0.220406259229326	-0.37185689272504	0.710062935937176
ZFP64	PAXIP1	0.148575828224563	0.0611240177624686	2.43072745646297	0.0152095689350351
ZFP64	PBK	0.548327106801822	0.122270330492573	4.48454751527091	7.98361026165574e-06
ZFP64	PBLD	-0.188167853775922	0.105509947370294	-1.78341339812763	0.0747635559927134
ZFP64	PBRM1	0.219792347426027	0.0707542118660191	3.10642068690169	0.00193665890751475
ZFP64	PBX1	0.247415906233684	0.14468145515773	1.71007338821657	0.087502462534011
ZFP64	PBX2	0.0109715795432009	0.0508204356542971	0.215889128102609	0.829109678232395
ZFP64	PBX3	0.0366006312644982	0.105023755519254	0.348498595232469	0.727524927342978
ZFP64	PBX4	-0.279085035869928	0.147483147721547	-1.89231814062479	0.0586813665919451
ZFP64	PBXIP1	-0.175604188044828	0.0716793385804376	-2.44985781848095	0.0144287593034875
ZFP64	PC	0.0383951279184823	0.102641057296215	0.374071827881473	0.708414830193952
ZFP64	PCBD1	-0.0636333647975199	0.065244171431753	-0.975311102909506	0.329596189397951
ZFP64	PCBD2	-0.0439788773581956	0.05534872506231	-0.794577965593342	0.427011085217954
ZFP64	PCBP1	0.0285577779448658	0.0347424108755426	0.821986074805458	0.411242843640544
ZFP64	PCBP2	0.0522231598530316	0.0397786132029482	1.31284516095602	0.189478041976269
ZFP64	PCBP3	0.352021564985536	0.198230461949385	1.77581972782477	0.0760078310559152
ZFP64	PCBP4	-0.043149142375164	0.0787072131612634	-0.548223480950286	0.583637139512965
ZFP64	PCCA	-0.121632791997838	0.0945127619016729	-1.2869456944278	0.198353401996525
ZFP64	PCCB	0.103556869069869	0.0513586862839191	2.01634575497881	0.0439791085335959
ZFP64	PCDH1	-0.0264978915416013	0.117120291827401	-0.226245094920451	0.821048086024923
ZFP64	PCDH10	0.595115929894122	0.264342003693509	2.25131050525035	0.0245403864097297
ZFP64	PCDH12	-0.0966443204784379	0.100950263282218	-0.957345898229686	0.338579306314834
ZFP64	PCDH17	0.114134202634946	0.139457972089985	0.81841289475585	0.41327870551545
ZFP64	PCDH18	0.12416437486023	0.137898032043007	0.900407156075336	0.368078446470115
ZFP64	PCDH19	0.486577535203102	0.236046607612606	2.06136211879673	0.0394765821550279
ZFP64	PCDH20	-0.317915675470379	0.297184911173837	-1.06975712264347	0.284936834602034
ZFP64	PCDH7	0.181520235071016	0.194719360766635	0.932214620859207	0.351407088778343
ZFP64	PCDH9	0.0297321672944814	0.226632101213784	0.131191332274834	0.895645233583618
ZFP64	PCDHA1	-0.066684761332879	0.289983689631058	-0.229960386453876	0.818160480055409
ZFP64	PCDHA10	-0.0452833982046891	0.28459976495612	-0.159112563609007	0.873606100674887
ZFP64	PCDHA11	-0.263788372728335	0.3017078831196	-0.874317137493445	0.382114869718729
ZFP64	PCDHA12	-0.487444013723368	0.282785620941841	-1.7237227695662	0.085007163175374
ZFP64	PCDHA2	-0.0523495475223055	0.245219746154718	-0.213480147268713	0.830987566096134
ZFP64	PCDHA3	-0.369614313510941	0.250444375377873	-1.47583395695457	0.140242348771795
ZFP64	PCDHA4	-0.0539358530807317	0.309973909077255	-0.174001267530195	0.861892867848524
ZFP64	PCDHA6	-0.100189794860622	0.284537040143141	-0.352115122903576	0.72481175915915
ZFP64	PCDHA7	0.0846503945896022	0.229174571375695	0.369370799218519	0.711914425581082
ZFP64	PCDHAC1	0.0533158878963017	0.259867327024048	0.205165799436448	0.837476262325632
ZFP64	PCDHAC2	-0.165840218248104	0.266337421437885	-0.622669609673236	0.533616146487363
ZFP64	PCDHB10	0.366707564791942	0.139368342756544	2.63121134641406	0.00861362046067063
ZFP64	PCDHB11	0.0651372571743321	0.20404153317261	0.319235285882845	0.749601871252642
ZFP64	PCDHB12	0.0305256453764897	0.142533379114941	0.214164889417752	0.830453685981122
ZFP64	PCDHB13	0.118358060618948	0.143885641857093	0.82258423489191	0.410902618156758
ZFP64	PCDHB14	0.1080903088208	0.125971689836962	0.858052384315034	0.391029356368283
ZFP64	PCDHB15	0.340967238584025	0.152639867897507	2.23380197638126	0.025673850706965
ZFP64	PCDHB16	0.194741376542284	0.177949421233507	1.09436364104125	0.274008053723064
ZFP64	PCDHB2	0.454962067745985	0.196069853401611	2.32040805790824	0.0204804306890873
ZFP64	PCDHB3	-0.0360224711821133	0.180843467313862	-0.199191442838212	0.842145649206605
ZFP64	PCDHB4	-0.0398841464413338	0.156139404868041	-0.25543933944824	0.798426152417026
ZFP64	PCDHB5	-0.19857264522672	0.214763503414199	-0.924610755877582	0.355348309859869
ZFP64	PCDHB6	0.187411162450427	0.201936772106095	0.928068526082825	0.353552635159649
ZFP64	PCDHB7	0.32035062989189	0.157216381305846	2.03764154365496	0.0417977119832647
ZFP64	PCDHB8	0.396768371880753	0.20075705455251	1.97636079471855	0.0483352489483777
ZFP64	PCDHB9	0.389955366125508	0.157809976696629	2.47104381033621	0.0136055446055938
ZFP64	PCDHGA1	0.373899536409855	0.187972494158905	1.98911834459022	0.046907571982569
ZFP64	PCDHGA10	0.094134169011422	0.227963155955737	0.412935891402116	0.679724974630047
ZFP64	PCDHGA11	0.156770088261651	0.192228835662293	0.815538874391688	0.414920540844734
ZFP64	PCDHGA12	0.200215644255296	0.201870731637217	0.991801251382517	0.321487979614182
ZFP64	PCDHGA2	0.214410727783912	0.200762948248778	1.06797957319406	0.285737594214126
ZFP64	PCDHGA3	0.375872902742731	0.197874152498707	1.89955533856393	0.0577233484743628
ZFP64	PCDHGA4	0.232457392542639	0.198286425334823	1.17233134920918	0.241289226338832
ZFP64	PCDHGA5	0.182567866274402	0.18508356461073	0.986407770232764	0.324125482806639
ZFP64	PCDHGA6	0.266513530211015	0.173740122446101	1.53397802682967	0.125290148286202
ZFP64	PCDHGA7	-0.0110045175553921	0.181347444419599	-0.060681955517002	0.951622281070729
ZFP64	PCDHGA8	0.198303413610338	0.179082424299464	1.1073304060187	0.268365857040378
ZFP64	PCDHGA9	0.0762464194160097	0.202287778696071	0.376920543136552	0.706297145612049
ZFP64	PCDHGB1	0.255379365001843	0.241837214095953	1.05599696869034	0.291175293092563
ZFP64	PCDHGB2	0.128392931225641	0.220071175591366	0.583415483107358	0.559719731666854
ZFP64	PCDHGB3	0.418596293926355	0.194531409165844	2.15181854550537	0.0316042457111826
ZFP64	PCDHGB4	0.166586081566892	0.221268850925297	0.7528672963694	0.451672565179059
ZFP64	PCDHGB5	0.221805266173322	0.258522087907856	0.857974140501216	0.391072544075022
ZFP64	PCDHGB6	0.155321182451035	0.193416312817022	0.803040757983912	0.422105071314701
ZFP64	PCDHGB7	0.110439211931287	0.202334779294306	0.54582416486415	0.585284987971962
ZFP64	PCDHGC3	-0.117754249127109	0.0941876727919611	-1.25020871242038	0.211459196355793
ZFP64	PCDHGC5	0.100616213860533	0.214727342796104	0.468576626294276	0.63945464712066
ZFP64	PCF11	0.0399315313187982	0.0644532318521233	0.619542731548577	0.535672696685692
ZFP64	PCGF1	-0.0712143639755465	0.044259254066431	-1.6090276593604	0.107864836051689
ZFP64	PCGF2	-0.0311526371658117	0.079196805575087	-0.393357243888779	0.694123264379213
ZFP64	PCGF3	0.05376617772167	0.0573829852478728	0.936970732516276	0.348956061329279
ZFP64	PCGF5	0.0673114077257231	0.0679496424872851	0.990607238858079	0.322070659172288
ZFP64	PCGF6	0.140038352693983	0.0634254059399301	2.20792205613335	0.0274322015235587
ZFP64	PCID2	0.027517068341048	0.0465067100772098	0.591679529585398	0.554173058408298
ZFP64	PCIF1	0.117397297399972	0.0704908791932882	1.66542535351368	0.0960805224630233
ZFP64	PCK1	0.474088886237214	0.41117303472665	1.15301550976559	0.249126230224586
ZFP64	PCK2	0.0829249563836441	0.0860858261694105	0.96328234360502	0.335593662191617
ZFP64	PCLO	0.416724629422731	0.238009961115538	1.75087054117218	0.0802154781823313
ZFP64	PCM1	0.103112250157817	0.0658980475877494	1.56472390203235	0.117902813055711
ZFP64	PCMT1	0.0249982135730001	0.0437349028941294	0.571584979473125	0.567706762667147
ZFP64	PCMTD1	0.0197424313060005	0.0764194608443977	0.258342980804317	0.796185090037372
ZFP64	PCMTD2	-0.0406289625220867	0.0866954946026918	-0.468639837724915	0.639409468836655
ZFP64	PCNA	0.254634011838773	0.0651991217916517	3.90548223413918	9.91071218669951e-05
ZFP64	PCNP	0.123875344917092	0.0588047926714444	2.10655185214599	0.0353569354582637
ZFP64	PCNT	0.184087771090569	0.0650341918052065	2.83063056494894	0.00472062335616488
ZFP64	PCOLCE	-0.034445755656474	0.141248186065499	-0.243866888602032	0.807374254561638
ZFP64	PCOLCE2	0.122915489625538	0.249617525929004	0.492415302844151	0.622512954150075
ZFP64	PCP2	-0.499570063948396	0.209118698545934	-2.38893062849979	0.0170462845773887
ZFP64	PCP4	0.422625435068044	0.316190563794591	1.33661621648708	0.181593130250142
ZFP64	PCP4L1	0.105931430900843	0.277210791696197	0.382133142265745	0.702428089948618
ZFP64	PCSK1	0.62073596511001	0.258758045332693	2.39890498597604	0.016591113308584
ZFP64	PCSK1N	0.223114756003879	0.290530087883617	0.767957486362844	0.442658657440887
ZFP64	PCSK4	-0.237618950208478	0.146488328745377	-1.62210158477201	0.105035805788862
ZFP64	PCSK5	-0.120809028595982	0.187809955327281	-0.643251463350057	0.520179879061619
ZFP64	PCSK6	-0.114355318985712	0.164361802931814	-0.695753617603914	0.486713513992081
ZFP64	PCSK7	-0.0589360248687084	0.0554302440199447	-1.06324671505149	0.287877095795413
ZFP64	PCSK9	0.171097239005291	0.24765124739844	0.690879778731809	0.489770401303717
ZFP64	PCTP	-0.0466915813242485	0.0832743316841086	-0.560695959727032	0.575106115690206
ZFP64	PCYOX1	0.0229993238650782	0.0667914836115084	0.344345156320428	0.730645116114521
ZFP64	PCYOX1L	-0.0191159824439756	0.0826120943628505	-0.231394477907969	0.817046530848839
ZFP64	PCYT1A	0.176133955735644	0.057330029471547	3.07228092082283	0.00217059034506209
ZFP64	PCYT1B	0.591900623396437	0.244612235356068	2.41975068227818	0.0156742088862798
ZFP64	PCYT2	-0.178096735044488	0.0741794845227079	-2.40088935897053	0.0165018435209341
ZFP64	PDAP1	-0.0568106248768408	0.0435574872048436	-1.30426772806406	0.19238435282725
ZFP64	PDCD1	-0.0467354154076365	0.205902133875682	-0.22697878126826	0.820477655164127
ZFP64	PDCD10	0.102770409900786	0.0607148562907807	1.6926731969617	0.0907688918250074
ZFP64	PDCD11	0.150899543398633	0.0552558585907836	2.73092387390398	0.00640523458615589
ZFP64	PDCD1LG2	0.280387931476714	0.158521898785947	1.7687646541209	0.0771789615492056
ZFP64	PDCD2	0.00310617543342835	0.0455800598788509	0.068147682159356	0.945679060429145
ZFP64	PDCD2L	0.0953539302014846	0.0620268627919836	1.53730054865532	0.124474842868617
ZFP64	PDCD4	-0.0442436863323706	0.0778674958370824	-0.568191976083822	0.570007491781949
ZFP64	PDCD5	0.0793789565077644	0.0614652427951734	1.29144460996089	0.196790227636968
ZFP64	PDCD6	-0.128684648458208	0.0485279386214787	-2.6517641613001	0.00810935189715474
ZFP64	PDCD6IP	0.0350598037519428	0.0468558460584834	0.748248227300873	0.454452335251278
ZFP64	PDCD7	0.0626604848993884	0.0433887079218369	1.44416572653578	0.148944974562655
ZFP64	PDCL	0.143974611014329	0.0425988139008582	3.3797798067666	0.000747992682878319
ZFP64	PDCL3	0.0381901845769216	0.0485649580715929	0.786373263632244	0.431799092625523
ZFP64	PDE10A	0.0410488872954907	0.176804756405442	0.232170718311214	0.816443730157107
ZFP64	PDE11A	-0.0658388168828339	0.229659524070204	-0.286680106777143	0.774405163198842
ZFP64	PDE12	0.128767231354517	0.0526385212805842	2.44625472414273	0.0145730565517575
ZFP64	PDE1A	-0.295892909207886	0.176865284620563	-1.67298466650863	0.0945825544980342
ZFP64	PDE1B	-0.172347920713666	0.130711677033978	-1.31853499721271	0.187568095232545
ZFP64	PDE2A	-0.328885208449376	0.137146298531743	-2.39806113595735	0.0166292035738459
ZFP64	PDE3A	0.234134367237489	0.21302655715106	1.09908534583067	0.271944186404828
ZFP64	PDE3B	0.213670232848107	0.15582392711453	1.37122864764576	0.170551785982282
ZFP64	PDE4A	0.251516631877673	0.106353098238265	2.36492059041096	0.0181872164560599
ZFP64	PDE4B	0.291489314675062	0.139784459312028	2.08527697649419	0.0372482690439598
ZFP64	PDE4C	-0.0475047727417536	0.180577337275216	-0.2630716204955	0.792539081155615
ZFP64	PDE4D	0.272830531756131	0.121926839050701	2.23765771244738	0.0254204188327683
ZFP64	PDE4DIP	0.0760222274906404	0.0840511646170247	0.904475599321344	0.365918955568622
ZFP64	PDE5A	0.0109572659364345	0.126902285437927	0.0863441182215285	0.931206807854577
ZFP64	PDE6B	-0.0590737582876506	0.177310557688621	-0.333165486915852	0.73906569115303
ZFP64	PDE6D	-0.011324353042094	0.0528522574882314	-0.214264320584899	0.830376167945687
ZFP64	PDE6G	-0.0924128829436666	0.15644470405073	-0.590706368134394	0.554824824778296
ZFP64	PDE7A	0.108552404147589	0.0850740787197362	1.27597507702903	0.202203281826708
ZFP64	PDE7B	-0.164045885343632	0.135181800091288	-1.2135204978248	0.225161978516751
ZFP64	PDE8A	-0.060620759448055	0.0719472653740792	-0.842572113517676	0.399630275555816
ZFP64	PDE8B	-0.0545225903666736	0.146975527281456	-0.370963733725979	0.710727909328613
ZFP64	PDE9A	0.162142636258145	0.172484321480567	0.940042752096822	0.347378711636959
ZFP64	PDF	-0.0658573866885116	0.0644773212844766	-1.02140388863157	0.307262351425969
ZFP64	PDGFA	0.0312122337956974	0.123560791671785	0.25260629503416	0.80061433131546
ZFP64	PDGFB	-0.0120748692848548	0.0969065946772866	-0.12460317406742	0.900857911322816
ZFP64	PDGFC	0.0407203735012846	0.12751306131625	0.31934276442703	0.749520397043185
ZFP64	PDGFD	-0.170560664026908	0.149581456543702	-1.14025272896762	0.254401215369152
ZFP64	PDGFRA	0.264747696322597	0.175067975874695	1.51225656776937	0.130723409993131
ZFP64	PDGFRB	0.0299033758640885	0.118673470218047	0.251980293566414	0.80109805262451
ZFP64	PDGFRL	0.20751741850927	0.178181381020096	1.1646414306659	0.244388176000615
ZFP64	PDHA1	0.108220501981395	0.0544092065159499	1.98901084781801	0.0469194517321458
ZFP64	PDHB	-0.00419736599360063	0.0417290304403093	-0.100586233356289	0.919895185735117
ZFP64	PDHX	0.0223677401574011	0.0539237298427582	0.414803282759288	0.678357668864609
ZFP64	PDIA2	-0.0512989281616309	0.286110082708891	-0.179297869113638	0.85773311199184
ZFP64	PDIA3	-0.0604578448710322	0.0527902935559462	-1.14524547598812	0.252328471754109
ZFP64	PDIA4	0.0575516270232607	0.0645884604331303	0.891051228614514	0.373074545103081
ZFP64	PDIA5	0.0935247525736617	0.0756639976698054	1.23605354533076	0.216672752392432
ZFP64	PDIA6	0.04256628017071	0.0555278680807722	0.76657508458261	0.443480105278824
ZFP64	PDIK1L	0.0574735636064731	0.0695048166025855	0.826900442527534	0.408452581401276
ZFP64	PDK1	0.129252923286645	0.095651314010589	1.35129270960497	0.176848165936332
ZFP64	PDK2	-0.142638885327112	0.0709225191461021	-2.0111931590201	0.0445211315451376
ZFP64	PDK3	0.204092218694008	0.0909347390434626	2.24438119953764	0.0249836766152951
ZFP64	PDK4	-0.4859342230892	0.191462252390419	-2.53801580740996	0.0112698537591214
ZFP64	PDLIM1	-0.0479383669911343	0.0889525351815719	-0.538920750187518	0.590038276516374
ZFP64	PDLIM2	-0.141888326756834	0.0885201699934265	-1.60289261495284	0.109213039858931
ZFP64	PDLIM3	0.181789184657172	0.186639358959665	0.97401312172562	0.330239989489453
ZFP64	PDLIM4	-0.207132811655324	0.179938269740239	-1.15113261872721	0.249899597011429
ZFP64	PDLIM5	0.0759562023824332	0.080818427349869	0.939837669119855	0.347483871224075
ZFP64	PDLIM7	-0.00384072273593408	0.0897266740313138	-0.0428046930012551	0.965864114275916
ZFP64	PDP1	0.0636709535596964	0.0951866965353468	0.668906011840139	0.503679943520857
ZFP64	PDP2	0.196632742305781	0.0918601805431738	2.14056559809791	0.0325036694105113
ZFP64	PDPK1	0.095632841363064	0.0720743715807907	1.3268633394308	0.184798174639598
ZFP64	PDPN	0.165278391747486	0.186817775063644	0.884703779879511	0.376487928086395
ZFP64	PDPR	0.162844726171437	0.103826446859939	1.5684320430527	0.117035469940428
ZFP64	PDRG1	0.0168919516795461	0.0524327279960348	0.322164272681436	0.74738255364824
ZFP64	PDS5A	0.057020094183209	0.0555413007021681	1.02662511432656	0.304797244113731
ZFP64	PDS5B	0.0868581537392516	0.0676035034226927	1.28481734439366	0.199096069385108
ZFP64	PDSS1	0.0811825077274498	0.0707891559665254	1.14682124146019	0.251676744920037
ZFP64	PDSS2	-0.0565341581975195	0.0556662730723163	-1.01559086098823	0.310022374125996
ZFP64	PDXDC1	-0.0209919494709279	0.0598151771393721	-0.350946874603676	0.725687818598849
ZFP64	PDXK	0.069057432532669	0.0640231649515661	1.078631969927	0.280961595399364
ZFP64	PDXP	0.00940502056777574	0.0766564683996213	0.122690501716646	0.902372066882383
ZFP64	PDZD11	-0.0890498878221821	0.0527138558114003	-1.68930704179153	0.0914119948022107
ZFP64	PDZD2	-0.265356155346157	0.161758095876769	-1.64045053762448	0.101165142821976
ZFP64	PDZD4	0.180957278502166	0.177087006033821	1.02185520301589	0.307048751112156
ZFP64	PDZD7	-0.13744819447465	0.158167765494322	-0.869002568539062	0.3850138912553
ZFP64	PDZD8	0.155112450573886	0.106468240776228	1.4568893920197	0.145400085346856
ZFP64	PDZK1	0.218691163977993	0.201936917340002	1.08296772506328	0.279033287392955
ZFP64	PDZK1IP1	-0.0489117849392521	0.247789594634637	-0.197392408714224	0.843552820397026
ZFP64	PDZK1P1	0.138839140233982	0.170492844505564	0.814339983807654	0.415606567816197
ZFP64	PDZRN3	-0.0851938286207804	0.162917987027034	-0.52292463327971	0.601120122767166
ZFP64	PEA15	-0.0721644638110328	0.0566223126933131	-1.27448810157052	0.202729268640779
ZFP64	PEAR1	-0.252835475484321	0.124819427061887	-2.02560996661971	0.0430185950431079
ZFP64	PEBP1	-0.168512404447286	0.0593033650588749	-2.84153191441988	0.00456322820375437
ZFP64	PECAM1	-0.237911322945457	0.0927854269651975	-2.56410225966514	0.0104612782254938
ZFP64	PECR	0.158909263468601	0.104233429038725	1.52455181542155	0.127625914137621
ZFP64	PEF1	-0.0698307383601158	0.0357087705336012	-1.95556266196302	0.0507410150853476
ZFP64	PEG10	0.655889945410456	0.304692646694966	2.1526280746351	0.0315403739026308
ZFP64	PEG3	-0.0315108872695309	0.205376492789679	-0.153429863571585	0.878084260131804
ZFP64	PELI1	0.10710382416491	0.0894215573037874	1.19774053812383	0.231246937074677
ZFP64	PELI2	0.349034832643863	0.138876924893411	2.51326728980894	0.0120878367784215
ZFP64	PELI3	0.0149193334948429	0.0719880874818898	0.207247254604398	0.835850792717098
ZFP64	PELO	0.141002356784941	0.0499914191430544	2.82053118719138	0.00487081308190872
ZFP64	PELP1	0.153596848849612	0.0534723626893224	2.87245300421862	0.00414233739998202
ZFP64	PEMT	0.10769066109559	0.0713635594940426	1.50904273636435	0.131542607182486
ZFP64	PEPD	0.000290773169797605	0.0641838216185737	0.00453031873866264	0.996386069685654
ZFP64	PER1	-0.182726423712433	0.105664250734272	-1.72931168718509	0.0840021984578657
ZFP64	PER2	0.0445462365980228	0.0854634412430309	0.521231487406966	0.602298593420573
ZFP64	PER3	-0.251534051190906	0.120138719905754	-2.09369678142258	0.0364896817698926
ZFP64	PERP	0.128787284107538	0.130888840948385	0.983943957134772	0.325335010674585
ZFP64	PES1	0.00617319797620367	0.05098825329976	0.121070983544218	0.903654426977181
ZFP64	PEX1	0.034972994097168	0.0729663513582392	0.479303041006709	0.63180757530486
ZFP64	PEX10	0.0120548198199676	0.0589029686703264	0.20465555628337	0.837874832523868
ZFP64	PEX11A	-0.205489359967783	0.0797650951129853	-2.57618146981098	0.0101046916844269
ZFP64	PEX11B	-0.145707409110946	0.0495543708195565	-2.94035433607893	0.00333916639004065
ZFP64	PEX11G	-0.289959317745636	0.103940849673094	-2.78965698912019	0.00535717066521759
ZFP64	PEX12	-0.096041218496486	0.0621955482844614	-1.54418155552269	0.122799510378284
ZFP64	PEX13	-0.0374508959690195	0.0521434517286151	-0.718228171083413	0.472751909498936
ZFP64	PEX14	-0.0902621420386342	0.0465595892839124	-1.93863699029283	0.0527722388136317
ZFP64	PEX16	-0.15603538633575	0.0573864445277772	-2.71902864203798	0.00663875670617589
ZFP64	PEX19	-0.0609105086244746	0.0501557303833037	-1.21442770664449	0.224815660739463
ZFP64	PEX2	0.002622617229399	0.0586918360437001	0.04468453206075	0.964365957573334
ZFP64	PEX26	0.0548416159507108	0.0690212326617182	0.79456152600891	0.427020647767985
ZFP64	PEX3	-0.0394630213049762	0.0587550030223104	-0.671653804357585	0.501929224257603
ZFP64	PEX5	0.0901565094484047	0.0483356363140667	1.86521821834726	0.0623868587395743
ZFP64	PEX6	0.0184167277319003	0.084149644899998	0.218856868068622	0.826797561865948
ZFP64	PEX7	-0.187123164483335	0.0593516263125638	-3.15278916702108	0.00165596861907591
ZFP64	PFAS	0.113329592115463	0.0673009422655554	1.6839228144576	0.0924482685840054
ZFP64	PFDN1	-0.0526215343400327	0.0379581365181938	-1.38630447031588	0.165903162380435
ZFP64	PFDN2	-0.0615314938529038	0.0606836126969323	-1.01397216016466	0.310793841241251
ZFP64	PFDN4	0.0843907737372558	0.0910413964970824	0.926949464576372	0.354133151881124
ZFP64	PFDN5	-0.161893945909533	0.0591976003279271	-2.73480588761565	0.00633064182183341
ZFP64	PFDN6	-0.177085431627131	0.0673816123691854	-2.62809727165441	0.00869242577085273
ZFP64	PFKFB2	-0.0151309042381849	0.0995595373797608	-0.151978450647771	0.879228654874397
ZFP64	PFKFB3	0.0522038146870422	0.110846111134165	0.47095756588029	0.637753875023189
ZFP64	PFKFB4	0.0312551965589649	0.111539117096759	0.280217356677222	0.779357490790578
ZFP64	PFKL	0.0548509555180634	0.0561278647664966	0.977249994209732	0.328636014310551
ZFP64	PFKM	0.175677682189122	0.0864417289053452	2.03232494784425	0.0423335348239641
ZFP64	PFKP	0.28500526591849	0.107437388196721	2.65275683541969	0.00808568026429466
ZFP64	PFN1	-0.033297607497289	0.049463139794202	-0.673180223411376	0.500958081607475
ZFP64	PFN2	0.253234289521445	0.137462863394698	1.84220147367606	0.0656843274005057
ZFP64	PGAM1	0.0865202152269803	0.0546521148409955	1.58310827455994	0.113651786170132
ZFP64	PGAM2	-0.016082677704838	0.155493979580505	-0.103429584529422	0.917638757655531
ZFP64	PGAM4	0.119844641891764	0.0802244921581778	1.49386600859333	0.135465050835609
ZFP64	PGAM5	0.0744131462851547	0.0639126328774457	1.16429480268547	0.2445285190961
ZFP64	PGAP1	0.221453319310227	0.115679280434491	1.91437324366514	0.0558024217855733
ZFP64	PGAP2	-0.0142584239599739	0.0529664156215708	-0.269197448848457	0.787822528199922
ZFP64	PGAP3	-0.129233534222672	0.0710600829443035	-1.8186516095677	0.0692057342936857
ZFP64	PGBD1	0.278061192219504	0.100440933333195	2.7684051013055	0.00571702437235933
ZFP64	PGBD2	-0.0839657413587399	0.0665117157439444	-1.26242031827881	0.207034949093599
ZFP64	PGBD4	0.113655677474021	0.0858168209018917	1.32439860017601	0.185614745521349
ZFP64	PGBD5	0.208425019460602	0.184950689282142	1.12692210161299	0.25999344430401
ZFP64	PGC	-0.158520475024519	0.318938432886253	-0.497025314854587	0.619259308414604
ZFP64	PGD	0.373621809951506	0.0897019927926675	4.16514503546288	3.32692731244109e-05
ZFP64	PGF	-0.184485059031435	0.146176712155004	-1.26206874071575	0.207161377486305
ZFP64	PGGT1B	0.0528098304926993	0.0522177577483865	1.01133853251926	0.312051727094743
ZFP64	PGK1	0.251861076397265	0.0762885548694591	3.30142675828945	0.000989333031731951
ZFP64	PGLS	-0.0293462127850039	0.0644480947832754	-0.455346475077172	0.648939713531024
ZFP64	PGLYRP4	-0.239561465491143	0.235176664460356	-1.0186447113741	0.308570370156053
ZFP64	PGM1	0.0177621566041916	0.0776310782167843	0.228802137136249	0.819060433809407
ZFP64	PGM2	0.0466055631209474	0.0795577283667963	0.585808117925076	0.558111070361957
ZFP64	PGM2L1	0.23953313562	0.118201682828511	2.02647821831369	0.0429294915393899
ZFP64	PGM3	0.126809716087534	0.0697976820265421	1.81681844447659	0.0694862397012654
ZFP64	PGM5	-0.440857128338134	0.196495541167789	-2.2435986369873	0.0250341732967528
ZFP64	PGP	-0.0168296640600074	0.0683520441265145	-0.246220347541573	0.805552415835023
ZFP64	PGPEP1	-0.17202884606008	0.0872588056157731	-1.97147834933215	0.0488912209315771
ZFP64	PGR	-0.396571450606569	0.234799261115144	-1.68898082865812	0.0914745121440076
ZFP64	PGRMC1	0.121427230763397	0.0685746005192716	1.77073187220788	0.0768509359392502
ZFP64	PGRMC2	0.0372441663419349	0.0496759461522754	0.749742465453352	0.453552043378872
ZFP64	PGS1	-0.0222087012700746	0.0536844086400963	-0.413689967583758	0.679172712044766
ZFP64	PHACTR1	0.150464894359974	0.145290003112374	1.03561766905324	0.30058246232734
ZFP64	PHACTR2	0.0513286404006948	0.0944733536764905	0.543313414875287	0.587011682561106
ZFP64	PHACTR3	-0.103853029123955	0.349074270610112	-0.297509836352134	0.766127133487278
ZFP64	PHACTR4	0.12070211040521	0.0524988306732388	2.2991390257143	0.021662644667505
ZFP64	PHAX	0.113594501296427	0.0483413608244051	2.34984078559657	0.0189375455004636
ZFP64	PHB	-0.0233381992494597	0.0511856768976307	-0.455951755725242	0.648504508969883
ZFP64	PHB2	-0.0013604079190109	0.04761650825215	-0.0285700898479778	0.977212064490218
ZFP64	PHC1	0.105727919314698	0.0822076925643546	1.28610737044993	0.198645684644448
ZFP64	PHC2	0.00745851513515855	0.0493559548545828	0.151116823838856	0.879908140954136
ZFP64	PHC3	0.163884490192266	0.0674553035562756	2.4295271320741	0.0152597796549221
ZFP64	PHEX	0.313684404920027	0.205571365116415	1.52591487993665	0.127286071699526
ZFP64	PHF1	0.0267463092926551	0.0563984960830207	0.474237987716615	0.635413703132967
ZFP64	PHF10	0.107481575858983	0.0621852611215686	1.72840917478601	0.0841638276631366
ZFP64	PHF11	-0.0375954931290468	0.069474203410887	-0.5411432054384	0.588506080918977
ZFP64	PHF12	-0.0222647558790605	0.0529063500220722	-0.420833337959843	0.673949710461713
ZFP64	PHF13	0.0780712915276737	0.0509146139334192	1.53337687348012	0.125438108047003
ZFP64	PHF14	-0.017574669817909	0.0574013531127854	-0.306171699182375	0.759525315842869
ZFP64	PHF19	0.283529053895401	0.0761859360736155	3.72154059538545	0.000206879849357959
ZFP64	PHF2	0.0613848696223671	0.0664598998732243	0.92363770844467	0.355854665767132
ZFP64	PHF20	0.0987435156539299	0.0537257928234407	1.83791639852447	0.066313834690978
ZFP64	PHF20L1	0.098200929247203	0.0606544875156811	1.619021663019	0.105696894401607
ZFP64	PHF21A	0.045987539781114	0.0564815379931206	0.814204807714607	0.415683960086362
ZFP64	PHF23	-0.0316104371630355	0.0404037881627142	-0.782363204057349	0.434150524340967
ZFP64	PHF3	0.135891577581187	0.0689112159077322	1.97198055194872	0.0488337874219004
ZFP64	PHF5A	0.0754928078980471	0.0476815741376665	1.58327004221974	0.113614924234937
ZFP64	PHF6	0.238526582543474	0.0779726618643133	3.05910529203881	0.0022676084734036
ZFP64	PHF7	-0.0058170655454501	0.0802529161796952	-0.0724841640947357	0.94222829694492
ZFP64	PHF8	0.117091465445538	0.0760712789174216	1.53923355978602	0.1240024160145
ZFP64	PHGDH	0.451404499347346	0.175083086686317	2.57823018711164	0.0100452988317653
ZFP64	PHIP	0.0960404822257574	0.0717557751530165	1.33843557568648	0.180999840557944
ZFP64	PHKA1	0.425073303543647	0.139209841452296	3.05347164474223	0.00231029279418474
ZFP64	PHKA2	0.0557984749738594	0.0639536219045814	0.872483423333092	0.383113616761093
ZFP64	PHKB	0.0930714088165169	0.0572678415446985	1.62519498388765	0.104375136155619
ZFP64	PHKG2	-0.0818653217892799	0.0519135317691652	-1.57695535247527	0.115060863990973
ZFP64	PHLDA1	-0.174254847647752	0.130495245718611	-1.33533483682233	0.182011852117342
ZFP64	PHLDA2	0.0928949397401704	0.1526058017622	0.608724823482956	0.542818343845947
ZFP64	PHLDA3	-0.205297470824901	0.117330339473225	-1.74973899970477	0.0804107153749436
ZFP64	PHLDB1	0.0760825149613318	0.0842705374961621	0.902836474311046	0.366788033642042
ZFP64	PHLDB2	0.203913650790614	0.140008394060404	1.45643875254107	0.145524521331551
ZFP64	PHLDB3	-0.068115216983466	0.0903192432295978	-0.754160625663264	0.450895964366527
ZFP64	PHLPP1	0.0491773284861232	0.0831304827773205	0.591567940461181	0.554247775202069
ZFP64	PHLPP2	0.0253069579593947	0.0797920245185877	0.317161497180704	0.751174455419037
ZFP64	PHOSPHO1	0.146943349545641	0.169096530955134	0.868990917292261	0.38502026159681
ZFP64	PHOSPHO2	-0.0255712852042226	0.0925885469800051	-0.27618194731736	0.782454344410261
ZFP64	PHPT1	-0.179580893465404	0.075669579583122	-2.37322441137838	0.01778527246998
ZFP64	PHRF1	0.0258521918012693	0.0568926041683324	0.454403382991197	0.649618048038498
ZFP64	PHTF1	0.150202837388437	0.0730700473086717	2.05560065882989	0.0400300429551612
ZFP64	PHTF2	0.18403700255211	0.0733538895806408	2.50889221558988	0.0122377988050359
ZFP64	PHYH	0.022060075697136	0.0890909236793133	0.247613054013698	0.804474803112498
ZFP64	PHYHD1	-0.402097146193989	0.224983995358774	-1.78722555599024	0.0741452166664987
ZFP64	PHYHIP	-0.145593854228037	0.172268279477177	-0.845157649858143	0.3981858653242
ZFP64	PHYHIPL	-0.0322989371358209	0.245174875798759	-0.131738364424959	0.895212610796724
ZFP64	PI15	-0.144514913769248	0.234865984197141	-0.615307977710157	0.538464256019187
ZFP64	PI16	-0.197379891371531	0.289752327328052	-0.681202091426381	0.495870816006351
ZFP64	PI3	-0.487142844361669	0.481566092182733	-1.01158045026314	0.311936041259682
ZFP64	PI4K2A	-0.0781995274663773	0.048940234142914	-1.59785764894424	0.110329434263472
ZFP64	PI4K2B	0.194114918321627	0.0744919648122878	2.60585042710011	0.00927442762022056
ZFP64	PI4KA	0.177442544888982	0.0665319829493275	2.66702624847551	0.0077521848296318
ZFP64	PI4KAP1	0.152338996765842	0.0983841958420875	1.54840922835163	0.121778969272056
ZFP64	PI4KAP2	0.0409232894450215	0.130130466344796	0.314478927145242	0.753210222421405
ZFP64	PI4KB	0.0274277522278818	0.037524987848717	0.73091968313108	0.464966296871393
ZFP64	PIAS1	0.00741622994797965	0.0570398847022123	0.130018319404001	0.896573020573448
ZFP64	PIAS2	0.148018666768846	0.0725981048058488	2.03887783523684	0.0416739417198435
ZFP64	PIAS3	0.042165555872504	0.0711695681222208	0.592466091688126	0.55364653961213
ZFP64	PIAS4	0.0796370687338579	0.0514149162788265	1.5489098202938	0.121658569549715
ZFP64	PIBF1	0.0330132611910464	0.0719381174664537	0.45891194200962	0.646377830287619
ZFP64	PICALM	0.0386390174630912	0.0485958072354535	0.795110106431194	0.426701617910165
ZFP64	PICK1	-0.117554966384556	0.0660236706267341	-1.78049728633167	0.0752393963666076
ZFP64	PID1	0.0578449967706914	0.163635977985598	0.353498035595709	0.72377519082312
ZFP64	PIF1	0.234912866166017	0.127796628368307	1.83817733820804	0.0662753590728865
ZFP64	PIGA	0.10442587927355	0.0718218687169579	1.4539565892539	0.146211389824006
ZFP64	PIGB	-0.00987403182185332	0.0558726216483847	-0.176723975545522	0.859754066659417
ZFP64	PIGC	0.0306903407726654	0.0465768492988487	0.658918351813547	0.510070534909999
ZFP64	PIGF	-0.0396559742177253	0.0512717729926331	-0.773446516534998	0.439405588036613
ZFP64	PIGG	-0.0242424455878734	0.0465266454494413	-0.521044346818786	0.602428911754846
ZFP64	PIGH	0.0322922976405525	0.05168512249387	0.62478903178342	0.532224475865533
ZFP64	PIGK	0.0140356256519368	0.0632220677553924	0.222005166079682	0.824346418486413
ZFP64	PIGL	-0.12716349776307	0.0801428493414329	-1.58671046522585	0.112833186608865
ZFP64	PIGM	0.0567153436965339	0.0598450652291571	0.947702930548426	0.343465357191818
ZFP64	PIGN	-0.00770915781697285	0.0638181374595243	-0.120798853176532	0.903869928891899
ZFP64	PIGO	0.0666430153493846	0.0591205170650177	1.12724006246586	0.25985907492294
ZFP64	PIGP	-0.0112578501680891	0.0622218641191919	-0.180930776142026	0.85645147859861
ZFP64	PIGQ	-0.134455161944363	0.0667063223700572	-2.0156284616991	0.0440542277726474
ZFP64	PIGR	-0.284274487497492	0.351971896103458	-0.807662460112818	0.419439822274465
ZFP64	PIGS	0.124643658426737	0.059503851707219	2.09471580159264	0.0363987729085675
ZFP64	PIGT	0.0899376726874469	0.0856810946899026	1.04967931389007	0.294070110439466
ZFP64	PIGU	0.0182482508274575	0.0477416185305012	0.382229413018309	0.702356705093129
ZFP64	PIGV	-0.18580052364623	0.0571384407578438	-3.25176048176856	0.00117778369402201
ZFP64	PIGW	0.169618925586713	0.0636705601904082	2.66400868909373	0.0078216623606532
ZFP64	PIGX	0.206686127506236	0.0620691060701093	3.32993562486266	0.000894202418318525
ZFP64	PIGY	0.0710901743642469	0.0477424925675602	1.48903357451745	0.136732805728526
ZFP64	PIGZ	-0.00459213616172372	0.119643324561644	-0.0383818836408019	0.969389383273713
ZFP64	PIH1D1	-0.0906687224695703	0.0487928240271927	-1.85823887584452	0.0633719431514145
ZFP64	PIH1D2	-0.377671352186273	0.107853880299869	-3.50169461809091	0.000478735999607614
ZFP64	PIK3AP1	0.0399555485700336	0.135936162860479	0.293928765747513	0.768861527058576
ZFP64	PIK3C2A	0.113516473809012	0.0776441507313205	1.46200934313551	0.14399202594435
ZFP64	PIK3C2B	0.0194042770150761	0.0914708650827632	0.212136148461251	0.832035682672053
ZFP64	PIK3C3	0.0392719884903601	0.0509330364017769	0.771051389525838	0.440823365167506
ZFP64	PIK3CA	0.27704460165208	0.0764404412905553	3.62431975764	0.000301453221943704
ZFP64	PIK3CB	0.0968317548010102	0.0670157735486847	1.44490990215408	0.148735840486659
ZFP64	PIK3CD	-0.0608048305766468	0.111096532295441	-0.547315288068106	0.584260631128196
ZFP64	PIK3CG	-0.0107999581484018	0.171639222788174	-0.0629224368006516	0.949838409156535
ZFP64	PIK3IP1	-0.0685219412176296	0.0972086524410586	-0.704895495379664	0.48100764900796
ZFP64	PIK3R1	-0.0861667421824606	0.111547248071354	-0.772468560832102	0.439984164553787
ZFP64	PIK3R2	0.040329564259851	0.0616968442163721	0.653673048793459	0.513443664985585
ZFP64	PIK3R3	0.0648253591634995	0.101609736320399	0.637983735722826	0.523602061453251
ZFP64	PIK3R4	0.130266129111209	0.0582196341347377	2.2374948081902	0.0254310822775308
ZFP64	PIK3R5	-0.143334422216253	0.130269134408494	-1.1002945775842	0.27141734696675
ZFP64	PIK3R6	-0.136226462401206	0.137354074317674	-0.991790473474704	0.321493236161876
ZFP64	PIKFYVE	0.126895427318137	0.0803413476965827	1.57945355606145	0.114487101391865
ZFP64	PILRA	-0.00328779395075199	0.124950159641041	-0.0263128431383939	0.979012044937261
ZFP64	PILRB	-0.062834144818266	0.110966326321289	-0.566245156538188	0.571329598768184
ZFP64	PIM1	0.134888376101843	0.0971793223354114	1.38803577613229	0.165375483285743
ZFP64	PIM2	-0.0110038065172695	0.110776272201896	-0.0993336054603318	0.920889452860497
ZFP64	PIM3	0.0995137373244357	0.0692439030185357	1.43714800850838	0.150928215922617
ZFP64	PIN1	-0.0274866019180086	0.0580566536580949	-0.473444475113597	0.63597944240199
ZFP64	PIN4	-0.0382692660059737	0.0611223192830278	-0.62610952030088	0.531358338287577
ZFP64	PINK1	-0.0754143810656484	0.0543536572118952	-1.38747574559057	0.165546034629211
ZFP64	PINX1	0.0180065982906105	0.062242699048036	0.289296553105994	0.772402809950352
ZFP64	PIP4K2A	-0.0881393389979822	0.0728421804920905	-1.21000412676489	0.226507922289601
ZFP64	PIP4K2B	0.0244910203526859	0.0477941793045203	0.512426841700567	0.608443568368617
ZFP64	PIP4K2C	0.0703092220363892	0.0598096886465197	1.17554903941939	0.240000788605948
ZFP64	PIP5K1A	0.0686364021605594	0.0591631212687737	1.16012138454882	0.246222704568173
ZFP64	PIP5K1B	-0.294781921567199	0.19934706060086	-1.47873723685057	0.139464527049472
ZFP64	PIP5K1C	-0.00501365516420392	0.0550387515491872	-0.0910931847667965	0.927433260422278
ZFP64	PIP5KL1	-0.0504214042072031	0.15195118214399	-0.331826337220749	0.740076471796667
ZFP64	PIPOX	0.305045936139112	0.170148850287054	1.79281808619028	0.0732456762850669
ZFP64	PIPSL	0.0402396273244467	0.0531485147490278	0.757116685470176	0.449123794424398
ZFP64	PIR	0.457518085935407	0.140994103868005	3.24494481247048	0.00120609303189728
ZFP64	PISD	-0.129804267971391	0.0505477545940037	-2.56795319621951	0.0103463974125193
ZFP64	PITPNA	0.0197100528079661	0.0403217721160746	0.488819111204404	0.625056207331721
ZFP64	PITPNB	0.0888869177117923	0.0406831438275822	2.18485862568785	0.0290858975183257
ZFP64	PITPNC1	-0.174959401036365	0.0882746223557983	-1.981989799188	0.0477008732507739
ZFP64	PITPNM1	0.0554447862107334	0.0824842482905632	0.672186355089529	0.501590290064918
ZFP64	PITPNM2	0.0779572109941194	0.0931066412387809	0.837289477494852	0.402591213113175
ZFP64	PITPNM3	0.170150321146924	0.136722424607321	1.24449461480522	0.21355274756335
ZFP64	PITRM1	0.0684360229843839	0.0557409244816701	1.22775184697355	0.219773145485571
ZFP64	PITX1	0.709560011988394	0.238026017258611	2.98101871451082	0.00292894053352809
ZFP64	PITX2	0.0212409199686061	0.30793430980827	0.0689787376464528	0.9450176654416
ZFP64	PIWIL4	0.211740637802382	0.146728373936945	1.44307901819573	0.149250773520185
ZFP64	PJA1	0.124368439577582	0.0724020942078581	1.71774644004819	0.086092537574305
ZFP64	PJA2	0.0976174960183342	0.0715492916804968	1.36433909722328	0.172708421485544
ZFP64	PKD1	0.0660445213930079	0.0810781825623292	0.814578217046688	0.415470193055751
ZFP64	PKD1L1	0.0192811311780463	0.16974086209279	0.113591570941274	0.909579957167811
ZFP64	PKD1L2	0.987623670570813	0.237665571064162	4.155518471391	3.46813786181988e-05
ZFP64	PKD2	0.192094201745659	0.0888934398521446	2.16094913263754	0.0308902433247703
ZFP64	PKDCC	-0.00251319211937963	0.192101009317342	-0.0130826596294866	0.989563950121317
ZFP64	PKDREJ	0.307921011360091	0.145310931146982	2.11904919285548	0.0342846487840273
ZFP64	PKHD1	-0.0720004307833696	0.286942340637275	-0.25092299248505	0.801915219336931
ZFP64	PKHD1L1	0.0982250780864568	0.278953168726744	0.352120316592194	0.724807865260582
ZFP64	PKIA	-0.17888274500539	0.208020492759722	-0.859928474508575	0.389994692167688
ZFP64	PKIB	-0.292666196416309	0.175005085786284	-1.67232966460023	0.0947116049107273
ZFP64	PKIG	-0.202636889086523	0.120527918182196	-1.68124441326704	0.0929672729597472
ZFP64	PKMYT1	0.262903356988651	0.119355288819388	2.20269549501475	0.0277996657014861
ZFP64	PKN1	0.199121975726187	0.0855345001115712	2.32797263638008	0.0200737568027084
ZFP64	PKN2	0.120681821420687	0.0699001389427447	1.72648900625989	0.0845085454301516
ZFP64	PKN3	0.219580470047526	0.0954119936838826	2.3013927449733	0.0215346187094553
ZFP64	PKNOX1	0.00128082109349164	0.0417902116591202	0.0306488300164452	0.975554531804138
ZFP64	PKNOX2	-0.286409510640493	0.199263630415159	-1.43733961909541	0.150873799589286
ZFP64	PKP1	0.503325588453047	0.291073936790233	1.72920184473877	0.0840218564740561
ZFP64	PKP2	0.325702916900114	0.173892988625355	1.87300775882245	0.0613024304935896
ZFP64	PKP3	0.0868942778786909	0.183213609922683	0.474278509742592	0.63538481844053
ZFP64	PKP4	-0.00327264400288792	0.0620481479963732	-0.0527436210195864	0.957944678285331
ZFP64	PLA1A	0.0356797666978086	0.205519128851739	0.173608008642095	0.862201873371022
ZFP64	PLA2G10	-0.39552705011291	0.210918581193022	-1.87525939097297	0.060991895014804
ZFP64	PLA2G12A	-0.0523152402630567	0.0565473160098555	-0.92515868045689	0.355063380450466
ZFP64	PLA2G15	-0.0832323665832807	0.0605443555302961	-1.37473371141314	0.169462378758554
ZFP64	PLA2G16	0.0672825774558301	0.152658017931536	0.440740541292794	0.659477668431008
ZFP64	PLA2G2A	0.052172510852236	0.346622257959808	0.15051690898132	0.880381291127794
ZFP64	PLA2G2D	-0.261580700101166	0.302369528838848	-0.865102714237384	0.387149745722262
ZFP64	PLA2G3	-0.167097114861214	0.259284618176399	-0.644454407039034	0.519400008378194
ZFP64	PLA2G4A	0.415357260709765	0.179995570962517	2.30759711746608	0.0211855711462825
ZFP64	PLA2G4C	0.000962746758481548	0.128194494222036	0.00751004763756892	0.994009113272772
ZFP64	PLA2G4D	-0.257311732359953	0.23425309078365	-1.09843473782636	0.272227933869993
ZFP64	PLA2G4F	-0.263663144668169	0.228410170112864	-1.15434065189779	0.248582955022793
ZFP64	PLA2G5	-0.185796677497742	0.189268956302214	-0.981654261362714	0.326461693335175
ZFP64	PLA2G6	0.10949300189484	0.102684785962431	1.06630209011586	0.286494670768055
ZFP64	PLA2G7	-0.0661729204534361	0.157448504894944	-0.420282939476557	0.674351589030099
ZFP64	PLA2R1	0.119394419579873	0.157991027048708	0.755703800463705	0.449970330732974
ZFP64	PLAA	0.191961893796363	0.054360611200659	3.53126812882552	0.000428742582695834
ZFP64	PLAC1	-0.0814033434065962	0.219078773067093	-0.371571112376398	0.71027568067293
ZFP64	PLAC4	0.395439574447021	0.222464131254795	1.77754306825361	0.0757239762141493
ZFP64	PLAC8	0.226959276361947	0.21625890086863	1.04947946859222	0.294161995886768
ZFP64	PLAC9	-0.377920942651031	0.194379444232251	-1.94424335424829	0.0520920201687642
ZFP64	PLAG1	0.0337996795835703	0.18323326367966	0.184462574670181	0.853680746725877
ZFP64	PLAGL1	0.198208332309467	0.146688243019085	1.35122166732666	0.176870909222752
ZFP64	PLAGL2	0.301970961481097	0.0683938119323928	4.41517957471935	1.097129764746e-05
ZFP64	PLAT	-0.0515911359123439	0.162874413551048	-0.316754085479326	0.751483523525028
ZFP64	PLAU	0.119465522494461	0.144811208827298	0.824974278316642	0.409544864495795
ZFP64	PLAUR	0.277098667312578	0.119077813528049	2.32703859016782	0.0201235865347986
ZFP64	PLB1	0.161548642256032	0.138491614434044	1.16648681522136	0.243641967895915
ZFP64	PLBD1	-0.124412740998567	0.137687161890868	-0.903589988274855	0.366388354217593
ZFP64	PLBD2	0.0759736544808518	0.0712929944535043	1.06565385650059	0.286787592618046
ZFP64	PLCB1	0.0706254866005492	0.154411537314229	0.4573847772581	0.6474746273407
ZFP64	PLCB2	-0.0965337960542891	0.127585566673857	-0.756620036034763	0.44942126097807
ZFP64	PLCB3	-0.111374191348888	0.060658844876984	-1.8360750451934	0.066585866685895
ZFP64	PLCB4	0.610109124603898	0.209216966581329	2.91615510239571	0.0036075019204166
ZFP64	PLCD1	-0.0195467759532128	0.0972419557940174	-0.201011752526015	0.840722350230141
ZFP64	PLCD3	-0.0201524517403722	0.119727222242893	-0.168319713452371	0.866359215221441
ZFP64	PLCD4	-0.0553121439878316	0.0917166383724947	-0.603076442500965	0.546568121386429
ZFP64	PLCE1	0.308546236067032	0.165787519809052	1.86109446852456	0.0629673521011111
ZFP64	PLCG1	0.0782299129617929	0.0824474153181123	0.9488461543634	0.342883745708353
ZFP64	PLCG2	-0.0574209156902472	0.109396742221442	-0.524886888989941	0.599755650820334
ZFP64	PLCH1	0.583036309163785	0.201404618235411	2.89485074509218	0.00385983511042768
ZFP64	PLCH2	-0.0422509429859744	0.205563817316523	-0.205536867030044	0.83718643363165
ZFP64	PLCL1	-0.265759516574957	0.13629794348971	-1.94984245374928	0.0514200264492537
ZFP64	PLCL2	0.0899479143756962	0.128485754325305	0.700061379162414	0.484020289786076
ZFP64	PLCXD2	0.21856306413279	0.128599887415215	1.69955875176709	0.0894647580234009
ZFP64	PLCXD3	-0.753511156220727	0.270972318970291	-2.7807680101204	0.0055051179659003
ZFP64	PLD1	0.358020052922461	0.100696822120919	3.55542553758591	0.00039157238104821
ZFP64	PLD2	-0.0689772158677058	0.0607837151975649	-1.13479762866599	0.256679430930146
ZFP64	PLD3	0.0439753731576788	0.0705826550509011	0.623033706028283	0.533376939935259
ZFP64	PLD4	-0.623095974624806	0.202382581462687	-3.07880238566719	0.00212399289819944
ZFP64	PLD6	0.192091890965495	0.0903163825228023	2.12687760071654	0.0336272341093368
ZFP64	PLEC	0.0600467257339707	0.0901133784181685	0.666346404807127	0.505313661849081
ZFP64	PLEK	-0.0159689667400405	0.152380883123667	-0.104796391861574	0.916554321197101
ZFP64	PLEK2	0.177976782223015	0.151769161819002	1.17268080082875	0.241149062271941
ZFP64	PLEKHA1	0.202856068266534	0.0757886729733004	2.6766014010827	0.00753537359551247
ZFP64	PLEKHA2	0.00493753097271079	0.0756958691382816	0.0652285392706289	0.948002552556613
ZFP64	PLEKHA3	0.0762617601942718	0.0559982533163617	1.36185962378919	0.173489546729208
ZFP64	PLEKHA4	0.184689507433384	0.130759673257052	1.41243475785011	0.158072907462798
ZFP64	PLEKHA5	0.109078048344518	0.0902049814584594	1.2092242200033	0.226807220323083
ZFP64	PLEKHA6	0.0110613418070436	0.169704112177855	0.065180163668933	0.94804106090694
ZFP64	PLEKHA7	0.0113891624456856	0.121007620879885	0.0941193815965583	0.925029529910951
ZFP64	PLEKHA8	0.0545668842358604	0.0696415734577659	0.783538934095917	0.433460329467057
ZFP64	PLEKHB1	-0.04050034892116	0.192009207871703	-0.210929201625693	0.832977174317815
ZFP64	PLEKHB2	0.0664088680658609	0.056539845836607	1.17454986095601	0.240400362010045
ZFP64	PLEKHF1	-0.15538690741719	0.116195297986799	-1.33729083800657	0.181372969094057
ZFP64	PLEKHF2	-0.0185792982933247	0.0766532972473418	-0.242380940683787	0.808525083037629
ZFP64	PLEKHG1	0.231542745046506	0.114219693400664	2.02717008033187	0.0428586017270784
ZFP64	PLEKHG2	0.0940568497338193	0.0954224055589195	0.98568935862493	0.324477860086324
ZFP64	PLEKHG3	0.0771695794460274	0.0816945129913917	0.944611536568667	0.345041251627449
ZFP64	PLEKHG4	0.316787541593807	0.15661246731386	2.02274791418072	0.0433134194590553
ZFP64	PLEKHG4B	0.482163191165018	0.251999394090565	1.91335059715158	0.0559332581545745
ZFP64	PLEKHG5	-0.14189258045693	0.106900952086645	-1.32732756525802	0.184644674401893
ZFP64	PLEKHG6	0.379982015786909	0.1684691382213	2.25549925522719	0.0242757407385369
ZFP64	PLEKHG7	-0.345370533623138	0.226640566072284	-1.52386900372013	0.127796419784075
ZFP64	PLEKHH1	0.0360456570955527	0.135763308807645	0.265503672620587	0.790665613562107
ZFP64	PLEKHH2	0.00455787873995215	0.172641856960286	0.0264007745294389	0.978941924361112
ZFP64	PLEKHH3	-0.142478909764543	0.0774275703503694	-1.84015731243804	0.0659840109603913
ZFP64	PLEKHJ1	-0.108914790317138	0.0643810779366839	-1.69172051490425	0.0909505307082624
ZFP64	PLEKHM1	-0.00381414460184359	0.05741521344921	-0.0664309052028104	0.94704547449278
ZFP64	PLEKHM2	0.0626422527048581	0.046191765119434	1.35613463878008	0.175303220284018
ZFP64	PLEKHM3	0.226190678299634	0.0852144341086937	2.65437047919747	0.0080473329280307
ZFP64	PLEKHN1	-0.147174171864341	0.164847839137682	-0.892787995488492	0.3721439408382
ZFP64	PLEKHO1	-0.0823207071154938	0.0998796281377748	-0.824199175050392	0.409984897942601
ZFP64	PLEKHO2	0.0444394532233881	0.0766614002807161	0.579684861751301	0.562232456753675
ZFP64	PLGLB2	0.0483409332153572	0.128784142122538	0.37536401934767	0.707453957007701
ZFP64	PLIN1	-0.449718983783694	0.209110054961782	-2.15063299498385	0.0316979860053398
ZFP64	PLIN2	0.179843234421643	0.131923261955506	1.36324126432152	0.173053953746733
ZFP64	PLIN3	-0.0202026875582508	0.0617603959720986	-0.327113957743693	0.743636905999669
ZFP64	PLIN4	-0.0497887091668516	0.219255965132653	-0.22708029465346	0.820398737408278
ZFP64	PLIN5	-0.50541193682405	0.204685486597989	-2.46921237662884	0.0136750304269302
ZFP64	PLK1	0.356416187634616	0.111615858501616	3.19323967417638	0.00144223632756756
ZFP64	PLK2	-0.0204378277057141	0.115258755574754	-0.177321259489555	0.859285012285666
ZFP64	PLK3	-0.0528290645559545	0.0829726928902994	-0.63670423021947	0.524435034902286
ZFP64	PLK4	0.374213971227505	0.0959346562372692	3.90071727887349	0.000101054093339797
ZFP64	PLLP	-0.133870098743972	0.150254024902458	-0.890958487340873	0.373124278805402
ZFP64	PLN	-0.14930394862914	0.218444283001306	-0.683487553795343	0.494426502634758
ZFP64	PLOD1	0.136208258488101	0.0707360289846214	1.92558531265183	0.0543846283943052
ZFP64	PLOD2	0.3531343188772	0.127703041501575	2.76527727707131	0.00577179134684925
ZFP64	PLOD3	0.0468513030858758	0.0737817293830853	0.634998711437314	0.525546404026211
ZFP64	PLP1	-0.456338755962764	0.255921505153506	-1.78312000661705	0.0748113189141766
ZFP64	PLP2	0.211583736533674	0.0942042727802447	2.24600997692797	0.024878859026371
ZFP64	PLRG1	0.113650469427467	0.0409280863944482	2.77683320769386	0.00557177952402921
ZFP64	PLS1	0.155345787053799	0.142079106168798	1.09337531212534	0.274441407140975
ZFP64	PLS3	0.131250732009256	0.0973851992950134	1.34774825085742	0.17798554256166
ZFP64	PLSCR1	0.0924789527639964	0.0939536706824087	0.98430377538524	0.325158186685201
ZFP64	PLSCR3	-0.0360618487973832	0.0589358582649184	-0.611882983620669	0.540727351484385
ZFP64	PLSCR4	0.0440889893853406	0.131889769599727	0.334286651035531	0.73821979140234
ZFP64	PLTP	0.124607239622892	0.20323843037472	0.613108649742807	0.53991693499314
ZFP64	PLVAP	-0.137771566519066	0.099000168664917	-1.39162961414114	0.164284167629726
ZFP64	PLXDC1	0.0270280028355081	0.113659351699742	0.23779831955147	0.81207680752087
ZFP64	PLXDC2	0.0662361322419437	0.136155858865698	0.486472875965461	0.626717897223644
ZFP64	PLXNA1	0.187799489136479	0.0801198792843505	2.34398117937705	0.0192363346005961
ZFP64	PLXNA2	0.19066380932014	0.109053866917681	1.74834524175161	0.0806517266310617
ZFP64	PLXNA3	0.0867923996096493	0.102887941590549	0.843562406516468	0.399076675793547
ZFP64	PLXNA4	-0.119160151268709	0.208655573439455	-0.571085398316885	0.568045239284143
ZFP64	PLXNB1	0.0407882916143728	0.0927803697928798	0.439621998763611	0.660287509863691
ZFP64	PLXNB2	-0.0616607502666813	0.0678934591586041	-0.908198684097643	0.363949729011805
ZFP64	PLXNB3	-0.0189955526918945	0.18321832210497	-0.103677145787917	0.91744232902892
ZFP64	PLXNC1	0.239736237220684	0.200363419518515	1.19650701608499	0.231727481373102
ZFP64	PLXND1	0.0741726215385268	0.0939574901958082	0.789427446220099	0.430013138474893
ZFP64	PM20D2	0.387245283891099	0.114307633790511	3.38774647895167	0.000726796865436308
ZFP64	PMAIP1	0.276411359675377	0.136681612522936	2.02230098528427	0.0433596122374352
ZFP64	PMEPA1	-0.00641056563320385	0.184993916111025	-0.0346528457149723	0.972362139160907
ZFP64	PMF1	-0.0281753032498813	0.0509580356911848	-0.552911878719756	0.58042341285031
ZFP64	PMFBP1	0.0536396104768882	0.161735038996111	0.331651142571388	0.74020874075911
ZFP64	PML	0.0640967267865017	0.0706659593406873	0.907038231484064	0.364562806589785
ZFP64	PMM1	-0.0623429878960213	0.0714472896812024	-0.872573167914354	0.383064699428126
ZFP64	PMM2	-0.0672055890637429	0.0499943684867252	-1.34426318599439	0.179109166954615
ZFP64	PMP22	0.0732855047404501	0.109689597838994	0.668117179607323	0.504183133048878
ZFP64	PMPCA	-0.0719771131948766	0.0470066395684331	-1.53121163001008	0.125972161933374
ZFP64	PMPCB	-0.0709301081874866	0.0456658087611085	-1.55324322752156	0.120620212870218
ZFP64	PMS1	0.0423050429279042	0.062964687864662	0.671885216342783	0.501781930547792
ZFP64	PMS2	-0.0427044342643228	0.04397192957383	-0.971174899036918	0.33165058862761
ZFP64	PMS2CL	0.0427001618750999	0.0627183875127042	0.680823655844955	0.496110188289468
ZFP64	PMVK	-0.116179126768552	0.0670939826699624	-1.73158787338711	0.0835956777900788
ZFP64	PNCK	0.656920445742168	0.272685043547083	2.40908132399547	0.0161377724052131
ZFP64	PNKD	-0.0680422788200483	0.0680396157288309	-1.00003914030361	0.317486672586893
ZFP64	PNKP	0.0711872646376688	0.0617339822573955	1.15312931443267	0.24907954055688
ZFP64	PNMA1	0.0788140351033646	0.0794387387038299	0.992136033241989	0.321324729447767
ZFP64	PNMA2	-0.0653130196381691	0.202732862399608	-0.322162962950872	0.747383545575103
ZFP64	PNMA3	0.42891986744255	0.24044671902551	1.78384578995667	0.0746932098578165
ZFP64	PNMA6A	0.216213485447619	0.204293747783748	1.05834607173827	0.290103818255783
ZFP64	PNN	0.0806271442547724	0.0648493431668087	1.24329931989256	0.213992571374795
ZFP64	PNO1	0.116850250477059	0.0506103159717544	2.30882278115539	0.0211172040699213
ZFP64	PNOC	-0.132054622527378	0.241703632261406	-0.546349350615299	0.584924105854952
ZFP64	PNP	0.119349790772199	0.0778909217279707	1.53226830706948	0.125711313084423
ZFP64	PNPLA2	-0.286886327323946	0.0680038221454142	-4.21867945467079	2.63619163585789e-05
ZFP64	PNPLA3	0.249427153737304	0.199870287359702	1.24794513998179	0.21228674821961
ZFP64	PNPLA4	-0.187957524685248	0.0902843624841	-2.08183919688583	0.0375618400878764
ZFP64	PNPLA6	0.0491104590028058	0.0577112603437228	0.850968402185442	0.394951199668231
ZFP64	PNPLA7	-0.160363655584461	0.143872330185263	-1.11462471885986	0.26522725822476
ZFP64	PNPLA8	-0.0083049534000023	0.063986807458263	-0.129791651277795	0.89675231863714
ZFP64	PNPO	-0.111798645394213	0.0534455447859228	-2.09182347830909	0.0366573083566652
ZFP64	PNPT1	0.0203853462822502	0.0603753265850384	0.337643660668859	0.73568888381205
ZFP64	PNRC1	0.0243566009743412	0.0629555295339491	0.386885808993264	0.698907131866713
ZFP64	PNRC2	-0.0355256035907877	0.0567852899010202	-0.625612789028826	0.531684071318764
ZFP64	POC1A	0.185102726942375	0.0807863858334167	2.29126139302804	0.0221153712005668
ZFP64	POC1B	0.0392249521535127	0.0787112874327189	0.498339608369911	0.618333071437619
ZFP64	POC5	-0.0115692772928481	0.0573367775328453	-0.201777598788502	0.840123691005946
ZFP64	PODN	-0.00196353861987977	0.180586751060288	-0.0108731045237325	0.99132643772779
ZFP64	PODNL1	-0.182607315150094	0.171604363482183	-1.06411813455463	0.287482357775779
ZFP64	PODXL	0.03348900233835	0.110617048195698	0.302747206552672	0.762133297189171
ZFP64	PODXL2	0.189813419514194	0.20121186263609	0.943351038191464	0.345685136526231
ZFP64	POF1B	0.0571704442622654	0.280873180717703	0.203545401224069	0.838742160343302
ZFP64	POFUT1	0.187205981835618	0.0492985854422475	3.7973905367919	0.00015330311136764
ZFP64	POFUT2	0.0993511836263686	0.0609292688670151	1.63059865108859	0.103228985253616
ZFP64	POGK	0.130060179523973	0.0528529883124565	2.46079140795376	0.0139985825565939
ZFP64	POGZ	0.108121636997013	0.06092802485743	1.77457971516417	0.076212613207917
ZFP64	POLA1	0.224810911406321	0.0715876201527971	3.14036017577457	0.00172728080903077
ZFP64	POLA2	0.166201237148888	0.064620501844741	2.57195831669967	0.0102281107664081
ZFP64	POLB	-0.0366389896424537	0.0682458164260673	-0.536867921891531	0.59145516105327
ZFP64	POLD1	0.18608904265168	0.075991336913008	2.4488191708577	0.0144702252381947
ZFP64	POLD2	0.0610018524802641	0.0567773877989984	1.07440399858164	0.282850670767647
ZFP64	POLD3	0.173797046090908	0.059137262550757	2.93887539927536	0.0033550284761754
ZFP64	POLD4	-0.230618624454023	0.0659071458461183	-3.49914446291571	0.000483292731621698
ZFP64	POLDIP2	-0.00744952227977329	0.0357852488668094	-0.20817299070631	0.835128083148227
ZFP64	POLDIP3	0.047192888725214	0.0417595872252704	1.13010908059589	0.258648812283005
ZFP64	POLE	0.157051678192882	0.0701139011214156	2.23995064717505	0.0252707375748562
ZFP64	POLE2	0.17397458308462	0.10547833973958	1.64938681737079	0.099321695450464
ZFP64	POLE3	0.138490787678403	0.0489143166694243	2.83129351707722	0.00471091283717277
ZFP64	POLE4	-0.0864226645221034	0.0653323649878697	-1.32281549180333	0.186140638180417
ZFP64	POLG	0.124098615106737	0.0499647658736727	2.48372253800807	0.0131330108845882
ZFP64	POLG2	0.0276988294105722	0.0605101814185524	0.457754856475769	0.647208769039018
ZFP64	POLH	0.139649966337473	0.0577153263196001	2.41963400785708	0.0156792140651892
ZFP64	POLI	-0.0634168246269886	0.0833408657122547	-0.760933115885111	0.446841691022266
ZFP64	POLK	0.141398873382548	0.0790115595844008	1.78959729596914	0.073762632039223
ZFP64	POLL	-0.0633347823577171	0.0463632724394893	-1.366055047999	0.17216937765695
ZFP64	POLM	-0.0808945504230365	0.0600446573160552	-1.34723977184572	0.178149153840245
ZFP64	POLN	-0.0875872365608228	0.144183335916222	-0.60747128649954	0.543649417373177
ZFP64	POLQ	0.421758093664496	0.118812571557228	3.54977666198689	0.000399983729486413
ZFP64	POLR1A	0.153997975723579	0.07161888427456	2.15024259709504	0.0317289065775666
ZFP64	POLR1B	0.0991882987251638	0.0623196289441189	1.59160605423541	0.111728128430794
ZFP64	POLR1C	0.091333205685483	0.0505785005612803	1.80577131927477	0.0711964893751131
ZFP64	POLR1D	0.0610271314820252	0.0445367461551419	1.37026470837002	0.170852306532773
ZFP64	POLR1E	0.103364237871269	0.0547722025516409	1.88716599033632	0.0593714035107874
ZFP64	POLR2A	0.16240659102319	0.0673301587196268	2.41209279929781	0.0160057227236864
ZFP64	POLR2B	0.108039761932773	0.0531091350268948	2.03429714827893	0.0421340955096438
ZFP64	POLR2C	0.10391186604299	0.042807267212287	2.42743517187576	0.015347637671723
ZFP64	POLR2D	0.128714385486566	0.0461420310755853	2.78952578562741	0.00535932800662501
ZFP64	POLR2E	-0.0381005306985087	0.0495981293219674	-0.768184833165345	0.442523647377415
ZFP64	POLR2F	-0.0197302374206008	0.060625550234269	-0.325444261443555	0.744899766032028
ZFP64	POLR2G	-0.0216589758930464	0.0465573172126264	-0.46521099560205	0.641862050692634
ZFP64	POLR2H	0.0822654307809451	0.0554410109614331	1.48383713345653	0.138106261863896
ZFP64	POLR2I	-0.136769863977508	0.0654180955180516	-2.09070384722171	0.0367578082458281
ZFP64	POLR2J	-0.0690333353030533	0.054444366155561	-1.2679610431281	0.205049886358826
ZFP64	POLR2J2	0.140362303536317	0.1719409727204	0.816340057378678	0.414462463181678
ZFP64	POLR2J3	0.0766586138741509	0.105619080113717	0.725802703371541	0.46809669044791
ZFP64	POLR2J4	0.0544521064364036	0.067983914176969	0.800955742187177	0.423310706914974
ZFP64	POLR2K	-0.025062993965499	0.0535295947812829	-0.468208176577913	0.639718011040975
ZFP64	POLR2L	-0.205168392613426	0.0691605314233813	-2.96655315381316	0.00306927641619673
ZFP64	POLR3A	0.120098403715312	0.0622639586564847	1.92885910736747	0.0539763697519939
ZFP64	POLR3B	0.0604702869159405	0.0566682031795112	1.06709377610554	0.286137200603754
ZFP64	POLR3C	0.159589145140313	0.0473921072908874	3.36742032087268	0.000782016157758489
ZFP64	POLR3D	0.0953973498117586	0.0493449734681381	1.93327391032759	0.0534298801116843
ZFP64	POLR3E	-0.00883584307623209	0.0510174687142546	-0.173192502468538	0.862528382769509
ZFP64	POLR3F	0.105179221407814	0.0468656727764	2.24426995659771	0.0249908494382197
ZFP64	POLR3G	0.163406720866041	0.111159994849609	1.47001374988473	0.14181170578093
ZFP64	POLR3GL	-0.0630790990324602	0.059732433602782	-1.05602760891902	0.291161300319612
ZFP64	POLR3H	-0.0880191516575472	0.053087411634641	-1.65800420377083	0.0975695449397121
ZFP64	POLR3K	-0.0870241871353558	0.0582847441296354	-1.49308688636942	0.135668831103698
ZFP64	POLRMT	0.0537375188850687	0.0588138467670257	0.913688218659367	0.361058315214807
ZFP64	POM121	0.141880599926926	0.0537496176254159	2.63965784679065	0.00840308140751207
ZFP64	POM121C	0.146830923509686	0.0508361653397174	2.88831627107345	0.00394038777679636
ZFP64	POM121L9P	-0.00916212094999749	0.162139024575414	-0.0565078084932971	0.954946378807769
ZFP64	POMC	0.55614704031377	0.205147410187738	2.71096300852553	0.0068014291123191
ZFP64	POMGNT1	-0.0286029088407147	0.0521250174065041	-0.548736677009639	0.583284957988438
ZFP64	POMP	0.000419088050763603	0.0504799656984525	0.00830206686880634	0.993377320528789
ZFP64	POMT1	-0.0252554934870567	0.0590828571741602	-0.427458905932906	0.669119327961465
ZFP64	POMT2	0.0674009425856029	0.053697069639923	1.25520709114248	0.209640088128464
ZFP64	POMZP3	-0.0118554536454022	0.0948944076514877	-0.124933111853576	0.900596754425204
ZFP64	PON2	-0.11137751418933	0.0880755819926642	-1.26456745069941	0.206264050143818
ZFP64	PON3	-0.145656574692308	0.258165078729061	-0.564199369679937	0.572720487710233
ZFP64	POP1	0.177502153221622	0.0654492035287638	2.71205979066824	0.00677909989922384
ZFP64	POP4	0.0149059892922189	0.0392778012274896	0.379501622453004	0.70438038019732
ZFP64	POP5	-0.0294639192651592	0.0576977790621977	-0.510659504474122	0.60968039762232
ZFP64	POP7	-0.0340038103690708	0.0533292958941338	-0.637619713498058	0.523838975117221
ZFP64	POPDC2	-0.0707211540410772	0.115796388983471	-0.610737128004676	0.541485547080724
ZFP64	POPDC3	0.520792631724436	0.295801514326432	1.76061516422703	0.0785500443376608
ZFP64	POR	0.00361956698343897	0.0633608375378463	0.0571262490221496	0.954453830439738
ZFP64	PORCN	-0.177263398902718	0.0893727987239594	-1.98341555186406	0.0475413110304262
ZFP64	POSTN	0.235495630380625	0.228353329471835	1.03127741086723	0.302611848541067
ZFP64	POT1	0.0981184178242172	0.0626544417452816	1.56602493121098	0.117597925998544
ZFP64	POTEF	-0.348031165778119	0.140349301263326	-2.47974990003788	0.0132794828459196
ZFP64	POU2AF1	0.14455459181945	0.230310444248226	0.627651048528442	0.530348121949817
ZFP64	POU2F1	0.0755891312761378	0.0942902050262758	0.801664724931645	0.422900519805171
ZFP64	POU2F2	-0.0617444191765939	0.140944406940914	-0.43807640556094	0.661407198066321
ZFP64	POU2F3	-0.0171435553508046	0.18253938276748	-0.0939170226769207	0.925190243964934
ZFP64	POU3F1	-0.289794743162125	0.206859231980972	-1.40092728947568	0.161486018684197
ZFP64	POU4F1	1.01593467472765	0.295287931263774	3.44048830705559	0.000599968951238809
ZFP64	POU5F1	0.347573478265731	0.201378096660523	1.72597459222023	0.0846010894738895
ZFP64	POU5F1B	0.150887317654482	0.165852446726215	0.909768415437145	0.363121453572168
ZFP64	POU6F1	0.186643884925085	0.0912213667435684	2.04605446714867	0.0409615793231915
ZFP64	PPA1	0.00243425388441478	0.0602101845586496	0.040429271264625	0.967757402484435
ZFP64	PPA2	-0.0163034444153198	0.0512066774577777	-0.318385125236113	0.75024643482909
ZFP64	PPAN	0.00792688777582795	0.0711177486845862	0.111461455437579	0.911268467823453
ZFP64	PPAN-P2RY11	-0.138054838954445	0.398875095191515	-0.346110450661653	0.72931842487525
ZFP64	PPARA	0.169065627887224	0.0793607838195384	2.13034221375219	0.033339746348973
ZFP64	PPARD	-0.0713455663268108	0.0678846652043882	-1.05098207543637	0.293471595251732
ZFP64	PPARG	-0.343338626469427	0.170976624035807	-2.00810273571387	0.044848925321628
ZFP64	PPARGC1A	0.316780815629562	0.250505203925362	1.26456780404429	0.206263923452102
ZFP64	PPARGC1B	0.237054469078743	0.129987618533646	1.82366960602009	0.0684426559283318
ZFP64	PPAT	0.203112493722071	0.0746972340823609	2.71914343572776	0.00663646697629882
ZFP64	PPCDC	-0.127745520979855	0.061797260635206	-2.06717125754079	0.0389251394597162
ZFP64	PPCS	-0.102657077274016	0.0491609922253239	-2.08818155670047	0.0369850743651127
ZFP64	PPDPF	-0.0882267980675989	0.102620674174609	-0.859737073228354	0.390100173620597
ZFP64	PPEF1	0.264687587458735	0.190837832923566	1.38697648890588	0.165698189631403
ZFP64	PPFIA1	0.0437674574399622	0.0661308644959983	0.661831019048763	0.50820249215139
ZFP64	PPFIA3	0.0233845541775792	0.113664376852245	0.20573336013602	0.837032968284569
ZFP64	PPFIA4	0.349000789702574	0.17975198007783	1.94156854100556	0.0524156331296416
ZFP64	PPFIBP1	0.158001940078094	0.0803922280529537	1.96538824591376	0.0495922347902129
ZFP64	PPFIBP2	-0.000376898699624535	0.0969216900360386	-0.00388869302097798	0.996897905188347
ZFP64	PPHLN1	0.0276189389214992	0.03995473668053	0.691255686211491	0.489534263343212
ZFP64	PPIA	-0.0369970132581313	0.0472358371909996	-0.783240341618859	0.433635553539882
ZFP64	PPIAL4G	-0.129858797621494	0.072015360522863	-1.80320971357587	0.0715979569874765
ZFP64	PPIB	-0.184413877255163	0.0576014020418773	-3.20155188446785	0.00140159865395385
ZFP64	PPIC	-0.087088760692681	0.0895805999160013	-0.972183271538068	0.331148980644557
ZFP64	PPID	0.00785231625970778	0.0470183458240079	0.167005370395194	0.867393052496483
ZFP64	PPIE	0.0103822700792962	0.047361194892418	0.219214698929783	0.826518882963696
ZFP64	PPIEL	-0.146343247862756	0.151152603834026	-0.968182116289899	0.333142221798758
ZFP64	PPIF	0.0852521029897087	0.0711818018846084	1.19766711058972	0.231275522450778
ZFP64	PPIG	-0.000609689329313999	0.0613295051791132	-0.00994120737699412	0.992069793863505
ZFP64	PPIH	-0.0606262248521458	0.0589923530103879	-1.02769633280215	0.304293116945119
ZFP64	PPIL1	0.111303908897456	0.0552325901412405	2.01518539349377	0.0441006826833635
ZFP64	PPIL2	-0.0461957214978823	0.0472213775482218	-0.97827983630312	0.328126756439685
ZFP64	PPIL3	-0.0318576347472386	0.0645478037345055	-0.493551025814505	0.621710696818766
ZFP64	PPIL4	0.0558621747266699	0.0613590341071482	0.910414831972756	0.362780712755194
ZFP64	PPIL6	-0.237500789783008	0.126985437138666	-1.87029942278862	0.0616776881427749
ZFP64	PPIP5K1	0.0477883889496921	0.0719311929577592	0.664362524583116	0.506581831099488
ZFP64	PPIP5K2	0.13820194313661	0.0732032449895139	1.88792099525652	0.0592698647199314
ZFP64	PPL	0.0748223387118718	0.156883669876254	0.476928789152434	0.633496868452441
ZFP64	PPM1A	0.0981434446747028	0.0496691600257233	1.97594331419889	0.0483825793350152
ZFP64	PPM1B	0.0561023254222242	0.0540666425146913	1.03765136529385	0.299634692879927
ZFP64	PPM1D	0.198027967766649	0.0643500227274019	3.07735660957776	0.0021342433662443
ZFP64	PPM1E	0.197794449101647	0.178582900682104	1.10757775994322	0.268259008883004
ZFP64	PPM1F	0.105478505386143	0.0595638081490098	1.77084892091301	0.0768314544626013
ZFP64	PPM1G	0.0469698486498166	0.0415281494919211	1.13103639879148	0.258258471377485
ZFP64	PPM1H	0.0410394778278667	0.1504495091439	0.2727790742648	0.78506846479855
ZFP64	PPM1J	-0.028420697788932	0.132577030985566	-0.214371204255029	0.8302928416699
ZFP64	PPM1K	-0.0743828326636784	0.111823806852013	-0.665178862691698	0.506059794968567
ZFP64	PPM1L	0.150238553486904	0.140590878045243	1.06862234289878	0.285447860425193
ZFP64	PPM1M	0.0180745842300892	0.0774315289855562	0.233426673435064	0.815468630466499
ZFP64	PPM1N	0.174910196042495	0.152995623426816	1.14323659804662	0.253161037861573
ZFP64	PPME1	0.0618468349273467	0.0456231508166474	1.35560200951267	0.175472674568925
ZFP64	PPOX	-0.181777039905529	0.0633115910053189	-2.87114945334824	0.00415934349422873
ZFP64	PPP1CA	-0.0865920886746778	0.0437608771420984	-1.97875578209961	0.0480644774947889
ZFP64	PPP1CB	0.0992268097892275	0.0563571871709159	1.7606771162709	0.078539547060033
ZFP64	PPP1CC	0.0639261888995223	0.0467717632725595	1.36676884570283	0.171945518817934
ZFP64	PPP1R10	-0.0322059387090218	0.0533096676488474	-0.604129422099636	0.545868109187855
ZFP64	PPP1R11	-0.0183546054019562	0.0420760571768342	-0.436224461926572	0.66274981773226
ZFP64	PPP1R12A	0.0732936452519541	0.0672578939825319	1.08974041427746	0.276039234319262
ZFP64	PPP1R12B	-0.0181093586041051	0.118413967168545	-0.152932623043776	0.87847629049572
ZFP64	PPP1R12C	-0.0590485735732521	0.0606106852874218	-0.974227123373346	0.330133788363648
ZFP64	PPP1R13B	0.0577948683111488	0.0718954734945372	0.803873533367023	0.421624092586171
ZFP64	PPP1R13L	0.0427982520711036	0.0918359174391655	0.466029558635969	0.641276192153604
ZFP64	PPP1R14A	-0.0734467546221845	0.157452707085242	-0.466468668477206	0.640962006401685
ZFP64	PPP1R14B	-0.0919046142653183	0.0740170138876782	-1.24166876557307	0.214593608734473
ZFP64	PPP1R14C	0.0922106216976093	0.234446917480272	0.393311299157382	0.694157185326513
ZFP64	PPP1R14D	-0.101990405512876	0.234507245389331	-0.434913664793386	0.663700774178363
ZFP64	PPP1R15A	0.087900525954618	0.0847571838037734	1.03708643928191	0.299897766599369
ZFP64	PPP1R15B	0.117897606372038	0.0604540499872359	1.95020195333365	0.0513771293105307
ZFP64	PPP1R16A	0.0395981137453683	0.0795584478044015	0.497723558442496	0.618767151808099
ZFP64	PPP1R16B	-0.272608001995328	0.169016852344803	-1.61290426494982	0.107019758667753
ZFP64	PPP1R1A	-0.219972730811829	0.270040854223623	-0.814590560544102	0.415463127838117
ZFP64	PPP1R1B	0.0111261135206304	0.310373975121302	0.0358474434471577	0.971409772632167
ZFP64	PPP1R1C	-0.172901870427649	0.225693022572786	-0.766093113808551	0.44376670578963
ZFP64	PPP1R2	0.0804774737699204	0.0524779985199091	1.53354693470996	0.12539623765195
ZFP64	PPP1R3B	-0.0458052219399898	0.0967243825415397	-0.473564376803523	0.635893944169285
ZFP64	PPP1R3C	-0.431976544217745	0.210587599916479	-2.05129145490557	0.0404482919056274
ZFP64	PPP1R3D	0.201232147576648	0.100453264234356	2.00324149852589	0.0453686680873788
ZFP64	PPP1R3E	0.125082417983647	0.0991854125212096	1.2610969174212	0.207511139987192
ZFP64	PPP1R3F	0.0151425981671078	0.101897780976431	0.148605769644879	0.881888882478521
ZFP64	PPP1R3G	0.0656831330704748	0.146346404706396	0.44881958803327	0.653640229195078
ZFP64	PPP1R7	-0.102970112297086	0.0399307606566672	-2.57871652339518	0.0100312456132937
ZFP64	PPP1R8	0.0776111959208345	0.0381638323867055	2.03363213459324	0.0422012560703248
ZFP64	PPP1R9A	-0.0605935101101797	0.219159950213993	-0.276480762342822	0.782224908749086
ZFP64	PPP1R9B	-0.0950800642191478	0.0582325693194876	-1.63276436760844	0.102772445269677
ZFP64	PPP2CA	0.0408417505461671	0.0384873962397148	1.06117208583788	0.288818339540311
ZFP64	PPP2CB	0.0551091092704349	0.0474323577129385	1.1618462991858	0.24552148504404
ZFP64	PPP2R1A	-0.0613557405351652	0.0385187960810879	-1.59287793953897	0.111442435296735
ZFP64	PPP2R1B	0.0696537980787067	0.0596686820123092	1.16734266167196	0.243296438468877
ZFP64	PPP2R2A	0.0923559813248401	0.0527641154382339	1.75035591059899	0.0803042251499078
ZFP64	PPP2R2B	-0.155979943660046	0.217187988338035	-0.718179420757265	0.472781953297109
ZFP64	PPP2R2C	0.689814177000532	0.308879217437012	2.23328128944513	0.0257082418328371
ZFP64	PPP2R2D	-0.0224909851750617	0.0386167868551019	-0.582414721852766	0.560393249532885
ZFP64	PPP2R3A	0.0466476605035724	0.0997131252492593	0.467818658646635	0.639996483735332
ZFP64	PPP2R3C	0.0442434609912168	0.0555470092076197	0.796504827574906	0.425891137189535
ZFP64	PPP2R5A	-0.00128479716706186	0.0653161284512168	-0.0196704427761888	0.984309434019313
ZFP64	PPP2R5B	-0.0947571160851476	0.0592067200961102	-1.60044528613185	0.109754559741586
ZFP64	PPP2R5C	0.0477791802765148	0.0412972286736945	1.15695851298005	0.24751213699149
ZFP64	PPP2R5D	0.0945295539585456	0.0389699082417488	2.42570635199175	0.0154205806925646
ZFP64	PPP2R5E	0.118887816068835	0.0616305677931348	1.92903976591431	0.0539539154898901
ZFP64	PPP3CA	-0.0286975273005828	0.074715050405576	-0.384092992573837	0.700975377669649
ZFP64	PPP3CB	-0.0407303611789262	0.0492078630450497	-0.827720584851197	0.407988025416639
ZFP64	PPP3CC	0.0243517382414362	0.0619829027395101	0.392878312649813	0.69447688893447
ZFP64	PPP3R1	0.114279647556004	0.0484402711770269	2.359186783624	0.0184693870681027
ZFP64	PPP4C	-0.115335590757377	0.0470559457819258	-2.45103118938218	0.0143820410577078
ZFP64	PPP4R1	0.0089697471637875	0.051174769860512	0.175276746495128	0.860890798476371
ZFP64	PPP4R1L	0.472795545317168	0.157503413878926	3.00181141267585	0.00273747734198574
ZFP64	PPP4R2	0.22494969881602	0.101247692140139	2.2217760628525	0.026478401049502
ZFP64	PPP4R4	-0.162679640272752	0.254958764315593	-0.63806255379942	0.523550772165081
ZFP64	PPP5C	0.11185472372232	0.0445648381830583	2.50993223094081	0.012202002014621
ZFP64	PPP6C	0.00768800179567748	0.038947293024011	0.197395022830927	0.843550775319396
ZFP64	PPRC1	0.195118684722002	0.0516425076960165	3.77825735865753	0.000165425012754991
ZFP64	PPT1	0.0871300423870612	0.060361668491758	1.44346643431432	0.149141699916668
ZFP64	PPT2	-0.041570658434252	0.0709922814648873	-0.585565889368026	0.558273827567032
ZFP64	PPTC7	0.307114927165835	0.124759088698411	2.46166375828734	0.0139647536649473
ZFP64	PPWD1	0.153126541666182	0.056194333627576	2.72494630296744	0.0065216424289383
ZFP64	PQBP1	-0.125328824854824	0.0567516657191241	-2.2083726224901	0.0274007208575384
ZFP64	PQLC1	-0.144051590680898	0.0571541138172416	-2.52040633753019	0.0118466350022505
ZFP64	PQLC2	-0.0901802075572103	0.0559509663768125	-1.61177211756941	0.107266015449456
ZFP64	PQLC3	-0.001930259098709	0.0755329769602043	-0.0255551836613825	0.979616244471966
ZFP64	PRAF2	0.0469922897035297	0.0814088646921548	0.577237993444936	0.563883479073203
ZFP64	PRAM1	-0.0899009122149317	0.147703146573468	-0.60865942466713	0.542861686465258
ZFP64	PRAME	1.46891631832186	0.35486152559565	4.13940709930787	3.71730546029455e-05
ZFP64	PRAP1	-0.0689014176615726	0.280894165811563	-0.245293160370568	0.806270036170134
ZFP64	PRC1	0.436087446940441	0.0950776401123832	4.5866456763649	4.96055174661692e-06
ZFP64	PRCC	-0.00286356661578626	0.0368030896061427	-0.077807777728213	0.937993512376426
ZFP64	PRCD	-0.0347934159526938	0.146511212207845	-0.237479544591678	0.812324016530214
ZFP64	PRCP	-0.00762537844207039	0.0668386391699941	-0.114086380823469	0.909187787022823
ZFP64	PRDM1	-0.022756529815317	0.114978876694596	-0.197919221943368	0.84314070485604
ZFP64	PRDM10	0.0806017697333506	0.060387251670853	1.33474810499207	0.182203820125842
ZFP64	PRDM11	0.336789752127245	0.112285367508785	2.99940909131278	0.00275899807153219
ZFP64	PRDM15	0.0780055448019343	0.0634531243647778	1.22934127488345	0.219177095892523
ZFP64	PRDM16	0.157660602920979	0.21427928784496	0.735771546128405	0.462008889698175
ZFP64	PRDM2	0.112615178392903	0.0613469139631676	1.83571056989951	0.0666398213221443
ZFP64	PRDM4	0.0569887117227483	0.0480157577733398	1.1868751919269	0.235504184514783
ZFP64	PRDM5	-0.21992639202582	0.170976426718799	-1.28629657460047	0.198579690862163
ZFP64	PRDM6	0.173225684637845	0.160322057381892	1.08048566408561	0.280136067414503
ZFP64	PRDM8	-0.185171460081785	0.161352046650994	-1.14762386920516	0.251345235295502
ZFP64	PRDX1	0.0984589263186103	0.0752598473090158	1.30825307038346	0.191029935288329
ZFP64	PRDX2	-0.0822643056608923	0.0939772911000325	-0.875363661773646	0.381545589129552
ZFP64	PRDX3	0.0115647824129545	0.0599864153332763	0.192790023352823	0.847154987238547
ZFP64	PRDX4	0.161675670857724	0.0657679583225463	2.4582741350251	0.0140966062947601
ZFP64	PRDX5	-0.177310199305038	0.0647143995619687	-2.73988788438423	0.00623417476534334
ZFP64	PRDX6	0.0929101627489065	0.0542287097052	1.71330210978627	0.0869069276983053
ZFP64	PREB	-0.0429004769288669	0.0448417124788042	-0.956709156661781	0.338900556408061
ZFP64	PRELID1	-0.0684715074203856	0.052496602740565	-1.30430359005834	0.192372133706293
ZFP64	PRELID2	0.169571132295033	0.116803533434143	1.45176372074945	0.146820268230287
ZFP64	PRELP	0.267559231103625	0.196537973436528	1.36136150396418	0.173646791136498
ZFP64	PREP	0.041094023420808	0.0526875652307138	0.779956774257098	0.435565163899864
ZFP64	PREPL	-0.00913844747894053	0.0681169011626819	-0.134158297323529	0.893299172243549
ZFP64	PREX1	-0.211427301732439	0.200880575920689	-1.05250246701759	0.292774131841577
ZFP64	PREX2	-0.200434820805934	0.205970000992339	-0.973126279750756	0.330680332437504
ZFP64	PRF1	-0.00944359080530714	0.171998186978361	-0.0549051764510474	0.956222852535215
ZFP64	PRG2	0.0617987755720399	0.185922933416335	0.332389202539391	0.739651570203592
ZFP64	PRG4	0.0524455012978541	0.23886541809322	0.219560879580261	0.826249298071814
ZFP64	PRH1	0.190038623820109	0.0954801081625594	1.99034780623163	0.0467718810764018
ZFP64	PRICKLE1	0.0488597234061206	0.147155767734487	0.332027239967096	0.739924803132277
ZFP64	PRICKLE2	0.140977291954751	0.124925950332827	1.12848684824218	0.259332651141524
ZFP64	PRICKLE3	0.146046753404405	0.0719210519393116	2.03065374415884	0.0425031610275841
ZFP64	PRICKLE4	-0.311735445940122	0.147732811977926	-2.11013005009816	0.0350470329823545
ZFP64	PRIM1	0.251038628296388	0.0947994965616602	2.64810085919713	0.00819724665678754
ZFP64	PRIM2	0.191488529680429	0.0743256767556714	2.57634424655027	0.0100999613206504
ZFP64	PRIMA1	0.284611386234033	0.26793502384843	1.06224032284423	0.288333429387951
ZFP64	PRKAA1	0.0625629074503818	0.0705405294012043	0.886907257167731	0.375300813357347
ZFP64	PRKAA2	0.439192921376946	0.236337935544724	1.85832596178295	0.0633595727712758
ZFP64	PRKAB1	0.00976672636071013	0.0606951732030737	0.160914383225049	0.872187045036788
ZFP64	PRKAB2	0.279500911309608	0.0786010470899658	3.55594386662171	0.000390808919559836
ZFP64	PRKACA	-0.0161971412726805	0.0474402545044862	-0.341421888264718	0.732843845705203
ZFP64	PRKACB	0.0444355522814663	0.100875365167414	0.44049954325043	0.659652120870626
ZFP64	PRKAG1	-0.0022619970948113	0.0393442027829639	-0.0574925131229435	0.95416213268368
ZFP64	PRKAG2	0.0730142486014478	0.0776330489161934	0.940504715720599	0.347141906644814
ZFP64	PRKAR1A	0.037873456831057	0.0582248696500314	0.650468726829285	0.515509995014115
ZFP64	PRKAR1B	-0.0468793191067196	0.0946899822011223	-0.495082140866259	0.620629852731376
ZFP64	PRKAR2A	0.245090751731034	0.126691910476275	1.93454144632962	0.0532738347836824
ZFP64	PRKAR2B	-0.162849197871555	0.155341565450471	-1.04832983625028	0.294690951481538
ZFP64	PRKCA	0.39535977725966	0.116289184352841	3.39979835149649	0.000695791584488524
ZFP64	PRKCB	-0.200668239953355	0.171627430982149	-1.16920843483479	0.242544368566574
ZFP64	PRKCD	-0.0518039811496016	0.0668435535563888	-0.775003398134722	0.438485411306003
ZFP64	PRKCE	-0.0030706340917431	0.0843104238030176	-0.036420574743134	0.970952870831484
ZFP64	PRKCH	-0.0597555106872872	0.0824844696635262	-0.724445594801593	0.468928879713356
ZFP64	PRKCI	0.173401423705896	0.0674243726053708	2.57179143098297	0.0102330153774532
ZFP64	PRKCQ	-0.0682234383544858	0.186178910774986	-0.366440205662928	0.714099136669494
ZFP64	PRKCSH	0.00349041731083883	0.0525906763207171	0.0663695079628372	0.94709434458749
ZFP64	PRKCZ	-0.153483854431398	0.0888743916818035	-1.72697502089146	0.0844211858499742
ZFP64	PRKD1	0.267954432684755	0.147009023781022	1.82270738076519	0.0685884408924811
ZFP64	PRKD2	-0.046830387648447	0.0512034685696458	-0.914594049126757	0.360582592062674
ZFP64	PRKD3	0.155710113589443	0.0868512762270066	1.79283621788651	0.0732427744626563
ZFP64	PRKDC	0.280730359108269	0.0826239235074361	3.39768855303759	0.000701128929753111
ZFP64	PRKG1	0.28325788494215	0.186262541466514	1.52074530236706	0.128578705292905
ZFP64	PRKG2	0.610284848437209	0.251228456284305	2.4292027163777	0.0152733753327449
ZFP64	PRKRA	0.129124697012027	0.044113555001204	2.92709796361917	0.00348381807576375
ZFP64	PRKRIP1	-0.116411303992187	0.0553753581589017	-2.10222214108558	0.0357350531341143
ZFP64	PRKX	0.445691576892461	0.106292412191732	4.19307049019185	2.94757931746351e-05
ZFP64	PRLR	-0.193794215234641	0.234308964949629	-0.827088350103471	0.408346116436288
ZFP64	PRMT1	0.0215454742719833	0.0554930416545908	0.388255421393016	0.697893668804483
ZFP64	PRMT2	0.0978897666503667	0.0474388624345362	2.06349312834916	0.0392735260786247
ZFP64	PRMT3	0.0776958009892103	0.0671533196367788	1.15699121665845	0.247498780257073
ZFP64	PRMT5	0.130327073031021	0.0527783929934904	2.46932628371416	0.0136706995808886
ZFP64	PRMT6	0.00288819626651091	0.0911695695997667	0.0316793890679758	0.974732829885087
ZFP64	PRMT7	-0.0392470953604928	0.0519919789418705	-0.754868273130609	0.450471366356991
ZFP64	PRND	-0.332529953346804	0.247034453757803	-1.34608735052327	0.178520378678471
ZFP64	PRNP	0.182862976540921	0.106454883857278	1.71775093744015	0.0860917165983087
ZFP64	PROC	-0.00323911455334415	0.200998064878323	-0.0161151529259995	0.987145117218189
ZFP64	PROCA1	0.0229315602034469	0.116161029160849	0.197411820204292	0.843537634411571
ZFP64	PROCR	0.0194312624558745	0.117491472254143	0.165384449467475	0.868668350694502
ZFP64	PRODH	0.107198461691266	0.257732748475356	0.415928756921305	0.677534107003792
ZFP64	PROM1	0.0846179773406866	0.328376882248413	0.257685549486015	0.796692356122055
ZFP64	PROM2	-0.141177099425823	0.18816205798157	-0.750295255803646	0.453219237722958
ZFP64	PROS1	0.0410189148058646	0.128424303634888	0.319401496795201	0.749475876099734
ZFP64	PROX1	0.176677900580371	0.233788163759426	0.755717901793257	0.449961877388283
ZFP64	PRPF18	0.0127126993568535	0.0428206724156811	0.296882291652151	0.766606097340573
ZFP64	PRPF19	0.00599180477695189	0.0399562432601173	0.149959162525489	0.880821221631533
ZFP64	PRPF3	0.0705932211131132	0.0517640628011773	1.36374962267273	0.172893888614831
ZFP64	PRPF31	-0.00472993318826614	0.0463949261219718	-0.101949363510811	0.918813350490286
ZFP64	PRPF38A	0.0278148217694766	0.0430132828686767	0.646656565470665	0.517973911933559
ZFP64	PRPF38B	0.0754664789657808	0.0575266323997636	1.31185289000319	0.189812588775831
ZFP64	PRPF39	0.0385423310031688	0.071979065395734	0.535465844009877	0.592423789292858
ZFP64	PRPF4	0.180992455338023	0.0473573260776151	3.82184701563154	0.00013902526106922
ZFP64	PRPF40A	0.11456413253701	0.0526359840038757	2.1765363506565	0.0297033621789376
ZFP64	PRPF40B	-0.0559551316396978	0.0746405362175521	-0.74966143700532	0.453600837894305
ZFP64	PRPF4B	0.0923226044516244	0.0555854438488557	1.66091332656553	0.0969836559642995
ZFP64	PRPF6	-0.00799759045862185	0.0542789339960026	-0.147342437845423	0.882885690170346
ZFP64	PRPF8	0.18227878432263	0.0524621905591216	3.4744790939908	0.000529504829667696
ZFP64	PRPH	0.206967712143042	0.240014740727528	0.862312504289051	0.388682306150822
ZFP64	PRPH2	0.225500668009592	0.175972741883018	1.28145226127976	0.200274431145435
ZFP64	PRPS1	0.127328534188034	0.05598303865302	2.27441270162575	0.0231113993660961
ZFP64	PRPS2	0.12341736720934	0.0764590238517347	1.61416352174028	0.106746380991976
ZFP64	PRPSAP1	0.0710885122641992	0.0477224225956803	1.48962496867529	0.136577167215561
ZFP64	PRPSAP2	0.212007949037904	0.051453545568311	4.12037589822526	4.03355592960998e-05
ZFP64	PRR11	0.492857464877642	0.184746519107273	2.66774966726958	0.00773561103561724
ZFP64	PRR12	0.0605149604934155	0.0665833418333471	0.908860366980072	0.363600445106133
ZFP64	PRR13	-0.1121699792884	0.0481526462005531	-2.32946656391879	0.0199942824973912
ZFP64	PRR14	-0.0667064033738647	0.0486884197448459	-1.37006712732602	0.170913953990969
ZFP64	PRR15	-0.203238989813938	0.211671999767415	-0.960160011892255	0.337161869047366
ZFP64	PRR15L	-0.452405020924914	0.202166108907312	-2.23778863514819	0.0254118516558788
ZFP64	PRR16	0.124154570678357	0.154604351083549	0.803047066969431	0.422101426279535
ZFP64	PRR19	0.2274553253008	0.109003679592667	2.0866756622416	0.037121330389765
ZFP64	PRR22	0.185120539756791	0.125210176289749	1.47847838923574	0.139533739985962
ZFP64	PRR3	0.153993798730518	0.0649875447975281	2.36958942225457	0.0179602538978887
ZFP64	PRR4	0.164110168923574	0.151263283291187	1.0849306279281	0.278163265417442
ZFP64	PRR5	-0.0152673782763562	0.0885776966640507	-0.172361427891503	0.863181520968544
ZFP64	PRR5-ARHGAP8	-0.277411312670799	0.194233496477683	-1.42823620900359	0.153475696558259
ZFP64	PRR5L	0.214612900956117	0.12086055915537	1.77570666937115	0.0760264834778191
ZFP64	PRR7	-0.131607091445251	0.134745006096192	-0.97671220075718	0.328902157489119
ZFP64	PRRC1	0.0999605679555602	0.056599751959361	1.76609551270353	0.0776258554947925
ZFP64	PRRG1	0.00859959221933853	0.116229793115554	0.0739878475976373	0.941031988171458
ZFP64	PRRG2	-0.191750785570312	0.11011083723121	-1.74143427106702	0.0818554755193047
ZFP64	PRRG4	0.0505349635083065	0.118959954262109	0.424806514274214	0.671051427834026
ZFP64	PRRT1	-0.105294297355089	0.116749464627173	-0.901882485639958	0.367294439227532
ZFP64	PRRT2	-0.0492148213231277	0.150458466170227	-0.327099049829781	0.743648178420119
ZFP64	PRRT3	-0.112300715318903	0.100009911723281	-1.12289585485916	0.26169909104095
ZFP64	PRRT4	-0.106569710440075	0.230333834552712	-0.462675015362046	0.643678507997395
ZFP64	PRRX1	0.344815366229958	0.16134481497405	2.13713323409505	0.032782343396933
ZFP64	PRRX2	0.166381621681449	0.194542255689965	0.855246697389001	0.392579804250524
ZFP64	PRSS12	0.0967445395340488	0.257497918988909	0.375709985983288	0.70719677539534
ZFP64	PRSS16	0.225284581799051	0.188179562548042	1.19717879427813	0.231465688169597
ZFP64	PRSS21	0.896769662072726	0.341927172932324	2.62269200304305	0.00883074532108345
ZFP64	PRSS22	-0.468434669215879	0.199530173365903	-2.34768837872381	0.0190468240949269
ZFP64	PRSS23	-0.0820234591167137	0.11936734321083	-0.687151585269363	0.492115701130879
ZFP64	PRSS27	-0.0876846552166844	0.166488649460642	-0.526670469733211	0.598516641314944
ZFP64	PRSS3	0.0854349995479311	0.29424945684905	0.290348877659133	0.771597898075619
ZFP64	PRSS35	0.135844112999872	0.215368957585077	0.630750663991165	0.528319797664475
ZFP64	PRSS36	-0.0438782741317756	0.101725837651221	-0.43133853841752	0.666297209497422
ZFP64	PRSS50	0.741049148199918	0.284584741517632	2.60396655227562	0.00932527560013368
ZFP64	PRSS53	0.165198333103746	0.103418464590584	1.59737754527432	0.110436356480435
ZFP64	PRSS8	-0.230769552846016	0.181380843457058	-1.2722928642718	0.203507611531637
ZFP64	PRTFDC1	0.654414504084432	0.152747772759018	4.28428180826485	1.97504232252216e-05
ZFP64	PRTG	-0.127584209403978	0.195294509922026	-0.653291326289295	0.513689594767713
ZFP64	PRUNE2	-0.266315233725516	0.204140928819773	-1.30456560213182	0.192282876660182
ZFP64	PRX	-0.0378115805281301	0.0995043686238683	-0.379999200548268	0.704011083490526
ZFP64	PSAP	0.00392869741904329	0.0606015730753718	0.0648283075780403	0.948321151980521
ZFP64	PSAT1	0.650673403284537	0.167600951492373	3.8822775019517	0.000108934556394316
ZFP64	PSCA	-0.110219335817303	0.295815551590768	-0.372594798429598	0.709513718169629
ZFP64	PSD	0.0241619153534527	0.146996279504994	0.164370931256337	0.869465934399397
ZFP64	PSD3	0.338768240556431	0.132099278828502	2.56449727478254	0.0104494420941332
ZFP64	PSD4	-0.132717183658807	0.093742201447743	-1.4157677290392	0.157094637738199
ZFP64	PSEN1	0.0704138844906669	0.0367296803901678	1.91708405144511	0.0554568383212194
ZFP64	PSEN2	-0.205103334665713	0.0768738176362841	-2.66805189298814	0.00772869635208817
ZFP64	PSENEN	-0.231419690155948	0.0659689747508346	-3.50800798451124	0.000467627030659861
ZFP64	PSIP1	0.258612428868108	0.0811956099895174	3.18505432623138	0.00148331387191264
ZFP64	PSKH1	0.0342422777506901	0.0552354261592286	0.619933258991776	0.535415628189239
ZFP64	PSMA1	0.0131296888614719	0.0415192325283341	0.316231492297256	0.75188002831537
ZFP64	PSMA2	-0.0148771573439314	0.0444896605385925	-0.334395838579757	0.738137428144297
ZFP64	PSMA3	0.0532280260108763	0.0503233468882691	1.05772030880729	0.2903889817929
ZFP64	PSMA4	0.0407444101617437	0.0498812882589431	0.81682754363183	0.414183888722798
ZFP64	PSMA5	0.0191175305012596	0.0473498960282836	0.403750210767941	0.686466028501699
ZFP64	PSMA6	0.00700580430175315	0.0502369295872468	0.139455264470057	0.889113050182697
ZFP64	PSMA7	0.0519421621086224	0.0565869429215183	0.917917799176076	0.358840404035848
ZFP64	PSMB1	-0.0187115417582765	0.0459233145971177	-0.407451899376855	0.683746445200187
ZFP64	PSMB10	-0.182737603540058	0.096423410949323	-1.89515805073624	0.0583038714880871
ZFP64	PSMB2	0.043886554855471	0.0390527191026831	1.12377718796169	0.261325069841506
ZFP64	PSMB3	-0.0729321985715119	0.0585340670023638	-1.24597866347757	0.213007582476275
ZFP64	PSMB4	0.00937330813417327	0.0463441770157135	0.202254279561274	0.839751118109754
ZFP64	PSMB5	0.00885008370792556	0.0444327506170899	0.199179289713421	0.842155153468041
ZFP64	PSMB6	0.0170124497632992	0.0482852982910171	0.352331876687694	0.724649256967229
ZFP64	PSMB7	-0.0192137582163539	0.0481795802462886	-0.398794637025382	0.690113191673528
ZFP64	PSMB8	-0.139224776312085	0.102159124176185	-1.36282272811948	0.173185820101222
ZFP64	PSMB9	-0.145644378740479	0.139203950194495	-1.04626613351838	0.295642078806066
ZFP64	PSMC1	0.0306352093693175	0.0510391733828104	0.600229340305798	0.548463077906631
ZFP64	PSMC2	0.0108855852960401	0.0393664239378426	0.276519536375157	0.782195138725338
ZFP64	PSMC3	0.00306081616529633	0.043263981054897	0.0707474460432227	0.943610166855544
ZFP64	PSMC3IP	0.279254407372437	0.0940652841492341	2.96872974868604	0.00304777534553028
ZFP64	PSMC4	0.00110987017757449	0.0451635606044007	0.0245744614180474	0.980398343918314
ZFP64	PSMC5	-0.0350313642094402	0.043665826042852	-0.802260426152519	0.422556052776814
ZFP64	PSMC6	0.0265777915258607	0.0464989953877517	0.57157775784682	0.567711654780451
ZFP64	PSMD1	0.091708316882152	0.0410089727013981	2.23629881074844	0.0255094890334894
ZFP64	PSMD10	0.0380139738275951	0.0521941684778369	0.728318410585216	0.466556208129405
ZFP64	PSMD11	0.205130737815305	0.0482325350444995	4.25295368833612	2.26816178786249e-05
ZFP64	PSMD12	0.0718239957389129	0.0489447834196159	1.4674494546875	0.142507412409189
ZFP64	PSMD13	-0.0494423299373014	0.044519937328695	-1.11056602735678	0.266970494713956
ZFP64	PSMD14	0.0509661461903292	0.0492083750953772	1.0357209741542	0.300534270578478
ZFP64	PSMD2	0.17033451884333	0.0472045243021969	3.60843629633617	0.000320313680765223
ZFP64	PSMD3	0.0836251591929544	0.0460505804308771	1.81594148022689	0.069620760300873
ZFP64	PSMD4	-0.0524644700530865	0.0466237763670733	-1.12527285735134	0.260691182988826
ZFP64	PSMD5	0.00281517717925618	0.0610706259217671	0.0460970742769608	0.963240300387605
ZFP64	PSMD6	0.0267051853435334	0.0359288492291516	0.7432797297016	0.45745313926746
ZFP64	PSMD7	0.0967951418487824	0.0384173314930304	2.51956963399039	0.0118746812806565
ZFP64	PSMD8	-0.00470255685894858	0.0415809092538742	-0.113094132459608	0.909974232891357
ZFP64	PSMD9	-0.000799962948230659	0.0406601615608053	-0.0196743671820967	0.984306304033865
ZFP64	PSME1	-0.0901929453770214	0.0607828496739566	-1.48385516409353	0.138101477902643
ZFP64	PSME2	-0.133535497221905	0.0770319991883206	-1.73350683649596	0.0832541967331864
ZFP64	PSME3	0.107206596699613	0.0392417007087594	2.73195592350265	0.00638532690645892
ZFP64	PSME4	0.0784205469149496	0.0512345358475426	1.53061886123657	0.12611867617121
ZFP64	PSMF1	0.0460364412039628	0.029580225413496	1.55632489477104	0.119886028835006
ZFP64	PSMG1	0.0735593906497952	0.0627654319678774	1.17197298486597	0.241433024905433
ZFP64	PSMG2	-0.0116706295015411	0.0446123942600196	-0.261600608869361	0.793672819432883
ZFP64	PSMG3	-0.0175694798116508	0.0667596963127767	-0.263174951086293	0.792459458663252
ZFP64	PSMG4	-0.039785175934773	0.0697677226879024	-0.570251893024332	0.56861017152459
ZFP64	PSORS1C1	0.549176374703115	0.198537327326627	2.76611145167492	0.00575713915118254
ZFP64	PSORS1C2	0.676279045356779	0.264064824490828	2.56103419552675	0.0105536162335543
ZFP64	PSPC1	0.0108503210510694	0.0519614389334816	0.208814868752181	0.834627059482086
ZFP64	PSPH	0.0604765893406588	0.0803104033872369	0.753035556913538	0.4515714875349
ZFP64	PSRC1	0.262525235147078	0.096384786774294	2.72372066103999	0.00654574477270717
ZFP64	PSTK	0.0588344881153037	0.0685822217669717	0.857867922611362	0.391131177083093
ZFP64	PSTPIP1	-0.0176683644725488	0.154684188799091	-0.114222174934098	0.909080164918182
ZFP64	PSTPIP2	-0.0487082121466093	0.121725452770022	-0.400148128745387	0.689116339925297
ZFP64	PTAFR	-0.0546020194240406	0.156391174639696	-0.349137472429862	0.727045383084861
ZFP64	PTAR1	0.24360745260806	0.0790173215678385	3.08296266912713	0.00209474837364046
ZFP64	PTBP1	0.0655203507213716	0.0400759031287101	1.63490640525162	0.102322479948832
ZFP64	PTBP2	0.113047445056218	0.0822400406193618	1.37460346815056	0.169502765920186
ZFP64	PTCD1	0.0179911619924726	0.05137361561245	0.350202370963989	0.72624630315299
ZFP64	PTCD2	0.039343507310197	0.0585986788440444	0.671406046796831	0.502086947314417
ZFP64	PTCD3	0.0301971304945315	0.0492674719543961	0.612922264866424	0.540040134344074
ZFP64	PTCH1	0.50426581636796	0.126405993483891	3.98925559200025	7.01597162287143e-05
ZFP64	PTCH2	0.260759858567853	0.156301715104667	1.66831092284072	0.0955064845453379
ZFP64	PTDSS1	0.219773272954874	0.053873867575359	4.07940403846919	4.80330979742853e-05
ZFP64	PTDSS2	-0.0612733534685791	0.0604477973168059	-1.01365734052221	0.310944030371614
ZFP64	PTEN	0.0990482779731882	0.0700447414936246	1.41407157569713	0.157591904764529
ZFP64	PTENP1	0.125240426984735	0.0831237880710229	1.50667371989503	0.132149009872913
ZFP64	PTER	0.00725287232733782	0.0976379348698068	0.0742833442453388	0.940796910901184
ZFP64	PTGDR	0.0615705320078673	0.171612737161824	0.358776003612185	0.719823741164966
ZFP64	PTGDS	-0.282369174009595	0.236902860978866	-1.19191964522026	0.233520815897977
ZFP64	PTGER2	0.0396588887016631	0.164667263525462	0.240842580684113	0.8097169403804
ZFP64	PTGER3	-0.261402992884703	0.224045601260954	-1.16674012528475	0.243539663513198
ZFP64	PTGER4	-0.0426505735419443	0.126558262342948	-0.337003469804047	0.736171314140842
ZFP64	PTGES	0.0291355031328726	0.187050865271552	0.15576246113898	0.876245613477773
ZFP64	PTGES2	-0.0439748521338584	0.0604206414169868	-0.72781173954064	0.466866239211239
ZFP64	PTGES3	0.0700734284278443	0.0469617780113363	1.49213746572647	0.135917473435867
ZFP64	PTGFR	0.288154691255104	0.239407855680766	1.20361418565704	0.228968457981506
ZFP64	PTGFRN	0.107522000077422	0.096300962435087	1.11652051400731	0.264415696817712
ZFP64	PTGIR	-0.00171551457028937	0.126895463977804	-0.0135191165744857	0.98921580889092
ZFP64	PTGIS	-0.0479062541209437	0.406722919982647	-0.117785971154484	0.906256321191205
ZFP64	PTGR1	0.224453791596733	0.115190813729386	1.9485389878748	0.0515758137710793
ZFP64	PTGR2	-0.0405718972097375	0.0729575785886784	-0.556102573503358	0.578241064782174
ZFP64	PTGS1	-0.122927375800691	0.162286050566401	-0.75747345734065	0.448910176125258
ZFP64	PTGS2	0.35413530689374	0.23114799415708	1.53207172826722	0.125759808143659
ZFP64	PTH1R	-0.217395322422179	0.175189817706013	-1.24091300093132	0.214872603457622
ZFP64	PTH2R	0.312330925841205	0.323948528403836	0.964137504745355	0.335164974780834
ZFP64	PTHLH	-0.171870160857114	0.222645097698232	-0.771946755773904	0.440293052952144
ZFP64	PTK2	0.0959592319533473	0.0514416796935006	1.86539849641557	0.0623615827464335
ZFP64	PTK2B	-0.00998423085644807	0.0880233292158917	-0.11342709876333	0.90971031733179
ZFP64	PTK6	-0.445067491697228	0.219470307452137	-2.02791665471326	0.0427822171266184
ZFP64	PTK7	0.134931031043582	0.11251268786589	1.19925168976865	0.230659202923009
ZFP64	PTMA	0.0968571756596797	0.054589569607029	1.77427989187166	0.076262195170867
ZFP64	PTMS	-0.0243512637134395	0.0779863181570708	-0.312250459938294	0.754902684770845
ZFP64	PTN	0.0417898820068967	0.236350985948641	0.176812810148283	0.859684300620422
ZFP64	PTOV1	-0.0812276542555751	0.0580674688718394	-1.39884957677168	0.1621081618164
ZFP64	PTP4A1	0.071576988731347	0.0777183818939341	0.920978885394596	0.357240589941526
ZFP64	PTP4A2	0.0299488908660036	0.0508832742183894	0.588580261904215	0.556250069781531
ZFP64	PTP4A3	0.142392389026347	0.110005452207744	1.29441210566037	0.19576410927792
ZFP64	PTPDC1	0.057306313563005	0.0692548051493239	0.827470576798878	0.40812960491455
ZFP64	PTPMT1	-0.0765313474659882	0.0432806449953012	-1.76825801635574	0.0772636260584729
ZFP64	PTPN1	-0.0041493567848857	0.0916583753896839	-0.0452698050477633	0.963899543823514
ZFP64	PTPN11	0.0780944244920624	0.0663617576861976	1.1767986143668	0.23950174104709
ZFP64	PTPN12	0.0812995814704647	0.066039185327941	1.23108092667623	0.21852604409501
ZFP64	PTPN13	0.108482718485275	0.156719093970804	0.692211240740612	0.488934278437533
ZFP64	PTPN14	0.455640017142895	0.101237458341525	4.50070581193171	7.40911812497126e-06
ZFP64	PTPN18	0.00988359241589831	0.0642427236105188	0.153847655585387	0.877754891059763
ZFP64	PTPN2	0.0932099962977012	0.0521609973555583	1.78696729401722	0.0741869746832048
ZFP64	PTPN21	0.0686172526751725	0.0882828846864751	0.777242983380726	0.437163677533945
ZFP64	PTPN22	0.0179171058255601	0.169783749727288	0.105528979389011	0.915973143935592
ZFP64	PTPN23	0.153073682380922	0.051243995330323	2.9871535463657	0.00287121467832113
ZFP64	PTPN3	0.259469522956958	0.114882292236268	2.25856846957171	0.0240834030845057
ZFP64	PTPN4	0.196289665198687	0.0660166966718918	2.97333364276408	0.00300274912082041
ZFP64	PTPN6	-0.146400443468518	0.0893600582874277	-1.63832081440255	0.101608481329951
ZFP64	PTPN7	-0.101595646562453	0.159133721892896	-0.638429399840416	0.523312088394763
ZFP64	PTPN9	0.0882068181155083	0.0489204460748287	1.80306651293791	0.071620454808349
ZFP64	PTPRA	0.0686251903566664	0.0407945056178288	1.68221649747544	0.0927786383271305
ZFP64	PTPRB	-0.187667367742444	0.118227143212672	-1.58734587204616	0.112689274035744
ZFP64	PTPRC	-0.0581137764957587	0.173651990723951	-0.334656552185113	0.737940776658523
ZFP64	PTPRCAP	-0.301469827625666	0.164141319622373	-1.83664800745622	0.0665011217708728
ZFP64	PTPRD	0.20313433789104	0.246680793436225	0.823470425327445	0.410398872591217
ZFP64	PTPRE	-0.0931767019090465	0.106783683297795	-0.872574339369788	0.383064060924928
ZFP64	PTPRF	0.164542277626867	0.0982796321224101	1.67422561596409	0.0943384458701607
ZFP64	PTPRG	0.0736372748170219	0.128288387000721	0.573997978605873	0.566073268010292
ZFP64	PTPRH	0.0370069953613893	0.22159915546276	0.166999712991273	0.867397502995092
ZFP64	PTPRJ	-0.0242035997033842	0.092923839923028	-0.260467063386886	0.794546763790091
ZFP64	PTPRK	0.173303504648178	0.0853544867716646	2.03039712618493	0.0425292585069378
ZFP64	PTPRM	-0.0563097385729653	0.12551069515275	-0.448644942205401	0.653766195415553
ZFP64	PTPRN	0.417765309419408	0.267812005562718	1.5599200212911	0.119033950688734
ZFP64	PTPRN2	-0.0501680234688421	0.155951309587114	-0.321690299373974	0.747741545546952
ZFP64	PTPRO	0.0500575659983229	0.159250454494076	0.314332327385508	0.753321524712984
ZFP64	PTPRR	0.0378044693504735	0.221455576246087	0.170709042379065	0.864480401903501
ZFP64	PTPRS	0.259074958315948	0.129996963600447	1.99293084346361	0.046487878296962
ZFP64	PTPRT	-0.00262867609068875	0.36523865252239	-0.00719714650279956	0.994258715172656
ZFP64	PTPRU	-0.0219134780103827	0.165602145221994	-0.13232605157987	0.894747870588593
ZFP64	PTPRZ1	-0.0528299028780064	0.307903150704681	-0.171579611176753	0.863796033096084
ZFP64	PTRH1	-0.23779434586657	0.0841529282123592	-2.82574060009531	0.00479281080598556
ZFP64	PTRH2	0.0150219770017168	0.0560976496120013	0.267782645184177	0.788911164980905
ZFP64	PTS	0.0340161512511634	0.0599791735013404	0.567132710663364	0.57072666963937
ZFP64	PTTG1	0.299516972545291	0.113026893722791	2.64996199293845	0.00815248577984181
ZFP64	PTTG1IP	0.0384736534091406	0.051004208562768	0.754323113587641	0.450798449366284
ZFP64	PTX3	0.0550477616448905	0.211234822475193	0.260599843339539	0.794444379322243
ZFP64	PUF60	0.0123895460894088	0.0487172398386438	0.254315435982092	0.799294041171451
ZFP64	PUM1	0.0935757409853525	0.0482012323124124	1.94135578067483	0.0524414460911625
ZFP64	PUM2	0.0896803345135292	0.0503390990759029	1.78152442454932	0.0750715100986236
ZFP64	PURA	0.142543225488818	0.056663342360423	2.51561626178231	0.0120079970307876
ZFP64	PURB	0.0635504957427193	0.0532908130571142	1.19252253994716	0.233284566438571
ZFP64	PUS1	0.0250500788992911	0.0642625963254494	0.389808073928857	0.696745414864496
ZFP64	PUS10	-0.148995163282607	0.0734442651296391	-2.02868342435737	0.042703886266427
ZFP64	PUS3	0.0562068457520184	0.0475288949529927	1.18258263331408	0.237201300382684
ZFP64	PUS7	0.127678703645817	0.0697578857874123	1.8303121174704	0.0674432039979588
ZFP64	PUS7L	0.104682546410928	0.0806627461685881	1.29778059120548	0.19460409854713
ZFP64	PUSL1	-0.0902031485127447	0.0752467048477631	-1.19876543026357	0.230848208350262
ZFP64	PVR	0.171365366984044	0.069590706174112	2.46247489650842	0.0139333633656925
ZFP64	PVRIG	-0.0924392612269794	0.125353978592561	-0.737425826167319	0.461002947447897
ZFP64	PVT1	-0.00188096789560405	0.108784502171	-0.0172907708181385	0.986207429918787
ZFP64	PWP1	0.0569207890649446	0.0356515908255688	1.59658482964866	0.110613078751647
ZFP64	PWP2	0.0915628040639416	0.0477274044196498	1.91845345828705	0.0552829414138694
ZFP64	PWWP2A	0.104722464808235	0.0582842492279412	1.79675411788664	0.0726179530188981
ZFP64	PWWP2B	-0.0348991139245223	0.0825560212568959	-0.422732508098035	0.672563729497516
ZFP64	PXDN	-0.00763917450197568	0.147076794929671	-0.0519400392538371	0.958584836280166
ZFP64	PXDNL	0.395621215823295	0.185766965114504	2.12966398831697	0.0333958580288697
ZFP64	PXK	0.184304910513279	0.104462694174092	1.76431320262644	0.0779254407564507
ZFP64	PXMP2	-0.0155242602276956	0.0823583245660198	-0.188496552224676	0.850518261560754
ZFP64	PXMP4	-0.0771921369209526	0.10070854950141	-0.76649040526467	0.443530451568026
ZFP64	PXN	-0.131911362543889	0.0630987799714127	-2.09055329760182	0.0367713397282251
ZFP64	PYCARD	-0.301244047683928	0.12774550066788	-2.35815779114695	0.0185204295556384
ZFP64	PYCR1	0.151537008195203	0.125600422609488	1.20650078277488	0.227854584703973
ZFP64	PYCR2	0.073452379309264	0.0535921992001745	1.37057968147396	0.1707540659422
ZFP64	PYGB	0.0279919736211664	0.0826663993834424	0.338613678954706	0.734958103444422
ZFP64	PYGL	0.205689222711166	0.133458178533835	1.54122606025991	0.123516917360561
ZFP64	PYGM	0.192816597623103	0.170790924933115	1.12896278124036	0.259131895624826
ZFP64	PYGO1	0.53350719271263	0.212199792014609	2.51417396618324	0.0120569638948025
ZFP64	PYGO2	-0.0254157563556078	0.0433008243866177	-0.58695779389047	0.55733890005581
ZFP64	PYHIN1	-0.103934821402279	0.202804271818046	-0.512488324188401	0.608400561447793
ZFP64	PYROXD1	0.0119351400823122	0.068022114560583	0.175459703942051	0.860747077836957
ZFP64	PYROXD2	-0.0854245003391927	0.162088806393034	-0.527022823106332	0.598272007727378
ZFP64	PYY2	0.186712186273164	0.21651810513189	0.862339831393916	0.388667278459724
ZFP64	QARS	0.0193123841812971	0.0422303740248489	0.457310280272048	0.647528150091255
ZFP64	QDPR	-0.156393422762751	0.0870878059823922	-1.79581309918832	0.0727676253948854
ZFP64	QKI	0.161376181500644	0.0777103648797104	2.07663651754102	0.0380406693234483
ZFP64	QPCT	0.217938472678666	0.186298016994081	1.16983785546998	0.242291026579941
ZFP64	QPCTL	-0.133014535330609	0.0685865079235413	-1.93936882570098	0.0526830257898595
ZFP64	QPRT	-0.23199198859599	0.179291872149368	-1.29393477693577	0.195928897337202
ZFP64	QRICH1	0.0961630850620876	0.0383330379369252	2.50862155043173	0.0122471302237094
ZFP64	QRICH2	0.303622633171019	0.125968188580811	2.41031197313947	0.0160836944750306
ZFP64	QRSL1	-0.0265117341434438	0.0502168510858799	-0.527944974050722	0.59763198753477
ZFP64	QSER1	0.244290701345515	0.0732519903813352	3.33493602117548	0.000878418621732951
ZFP64	QSOX1	-0.0272842903839839	0.0963780212598275	-0.283096602600168	0.777150038373
ZFP64	QSOX2	0.237706473425951	0.0621823040371487	3.82273505471816	0.000138531196325613
ZFP64	QTRT1	-0.112062540369487	0.0724055896190002	-1.54770565310168	0.121948347116796
ZFP64	R3HCC1	0.0553121571835203	0.0493096004637242	1.12173200884505	0.262193572725485
ZFP64	R3HDM1	0.150794915979308	0.0551337581228658	2.7350741381217	0.00632551642623777
ZFP64	R3HDM2	-0.00574804723758516	0.0548630317793038	-0.104770863934529	0.916574573851337
ZFP64	RAB10	0.0391180454376744	0.0515019197354483	0.759545384688832	0.447670744724206
ZFP64	RAB11A	-0.108226185293538	0.0445161750323003	-2.43116541830045	0.0151912848715464
ZFP64	RAB11B	0.0141963952989508	0.0508714110464006	0.279064311504984	0.780242005271032
ZFP64	RAB11FIP1	-0.130115542593903	0.0995974571913135	-1.30641430276647	0.191653964390921
ZFP64	RAB11FIP2	0.0487232057413849	0.0832762457920122	0.585079277745952	0.558600859431841
ZFP64	RAB11FIP3	-0.0307750970519828	0.0714667729659136	-0.430621053320277	0.666818766965433
ZFP64	RAB11FIP4	-0.052945604887585	0.100309390049052	-0.527823016984692	0.597716614135373
ZFP64	RAB11FIP5	-0.0105214613341564	0.0749628096606223	-0.14035574949485	0.888401713433512
ZFP64	RAB12	0.069728537062655	0.0552892129501251	1.26115987806799	0.207488467251232
ZFP64	RAB13	-0.0515878539444952	0.0549327569324638	-0.939109136792807	0.347857601784624
ZFP64	RAB14	0.0770602225030843	0.0429344835421832	1.79483287431122	0.0729238023597208
ZFP64	RAB15	0.176492587012251	0.115236988097429	1.53156195702575	0.125885634283008
ZFP64	RAB17	-0.184969365531772	0.176210002346635	-1.04970979551947	0.294056097201889
ZFP64	RAB18	0.120805801882509	0.0573938934321356	2.10485462230148	0.035504746794467
ZFP64	RAB19	-0.305682976406628	0.17440374526825	-1.75273171993214	0.0798951875772121
ZFP64	RAB1A	-0.0219940317778884	0.0424300737684295	-0.518359498923457	0.604299946574624
ZFP64	RAB1B	-0.114197703801163	0.0380790959816194	-2.99896047574988	0.00276303401139223
ZFP64	RAB20	-0.208143767586208	0.0945940925627697	-2.20038864951414	0.0279632001618297
ZFP64	RAB21	0.0675160163244518	0.0470235976185623	1.43579010844973	0.151314281128757
ZFP64	RAB22A	0.0934812094932021	0.0626883558461585	1.49120531606557	0.136161935289045
ZFP64	RAB23	0.158896248187224	0.0856920463819922	1.85427066916931	0.0639377422725037
ZFP64	RAB24	-0.124160026445903	0.0649328806258807	-1.91212872814418	0.0560899181612301
ZFP64	RAB25	-0.360677886587524	0.178611209440078	-2.01934630932851	0.0436660452734717
ZFP64	RAB26	-0.150390250164587	0.168435950125493	-0.892863133152622	0.372103712689157
ZFP64	RAB27A	0.127299071685147	0.0879992314976869	1.44659299312736	0.148263673118138
ZFP64	RAB27B	-0.126483811598785	0.190359525943818	-0.664446977222009	0.506527811744908
ZFP64	RAB28	0.127110330403535	0.0509214125616678	2.49620589864037	0.0126820133532021
ZFP64	RAB2A	0.0216666905543075	0.0446157157895629	0.485629114559137	0.627315944607046
ZFP64	RAB2B	-0.00788073092972157	0.0573430341972567	-0.137431355700717	0.890712159205735
ZFP64	RAB30	-0.00480930848642187	0.114916582576895	-0.0418504307957798	0.966624669668215
ZFP64	RAB31	-0.0173045097423008	0.112807899632159	-0.153398031509557	0.87810935601353
ZFP64	RAB32	0.0678310346238147	0.0905869315923313	0.748794924736771	0.454122828227323
ZFP64	RAB33A	-0.250524350647903	0.132903764926918	-1.88500567147713	0.0596627382335482
ZFP64	RAB33B	0.128681258561403	0.0701660127604974	1.83395426786812	0.0669003188563331
ZFP64	RAB34	0.0199087723856074	0.100656782982903	0.197788681454175	0.843242820088518
ZFP64	RAB35	0.079287125562706	0.0370042990964976	2.14264632755091	0.0323357258259353
ZFP64	RAB36	0.0781598695267104	0.15248639087367	0.512569476389952	0.608343797663605
ZFP64	RAB37	-0.245501097802732	0.144329796796336	-1.70097307175703	0.0891987630986176
ZFP64	RAB38	-0.301366766442931	0.163105308377278	-1.84768214744943	0.0648863747986356
ZFP64	RAB39B	0.00897643119030752	0.179400691006199	0.0500356556040095	0.960102033000609
ZFP64	RAB3A	-0.316210200841077	0.10114086075549	-3.12643375268005	0.0018105369433513
ZFP64	RAB3B	0.870096580696607	0.250278438037405	3.47651434745876	0.000525540941874689
ZFP64	RAB3D	-0.0620884278078429	0.0944585708498483	-0.657308566594119	0.51110451371309
ZFP64	RAB3GAP1	0.0282194637372115	0.0517222976417663	0.545595710628756	0.585442002931346
ZFP64	RAB3GAP2	0.0679661461713287	0.0592336450860346	1.14742467853549	0.251427478619394
ZFP64	RAB3IL1	0.0544899713866576	0.11178253244231	0.487464098335573	0.626015645111745
ZFP64	RAB3IP	0.0332879087407459	0.0974306438324057	0.34165748507221	0.732666560464622
ZFP64	RAB40B	0.0416494059696635	0.0846269980063812	0.49215270482031	0.622698513324023
ZFP64	RAB40C	-0.0589012418702802	0.0627082242556138	-0.939290540746053	0.34776451926216
ZFP64	RAB42	0.273848352890776	0.144808049292102	1.89111278157182	0.0588422021273293
ZFP64	RAB43	-0.03663006093768	0.0699572169639772	-0.523606605970929	0.600645747884967
ZFP64	RAB4A	0.0162855457418886	0.0554802222809676	0.293537860382281	0.769160185208802
ZFP64	RAB4B	-0.157675389082768	0.06577755064008	-2.397100341202	0.0166726661551765
ZFP64	RAB5A	0.0702786076096391	0.0499246162603399	1.4076944977035	0.159472182042001
ZFP64	RAB5B	-0.0587333617471235	0.0454541436021335	-1.29214538197496	0.196547555574282
ZFP64	RAB5C	0.0269309746051101	0.0425362089284961	0.633130579417205	0.526765119564862
ZFP64	RAB6A	0.0556794397624146	0.0536174281778803	1.03845786071076	0.299259392689077
ZFP64	RAB6B	0.426277182162022	0.144917455751831	2.9415171550625	0.0033267428225125
ZFP64	RAB6C	0.0206186383406402	0.0845357216089389	0.243904445933776	0.807345172769839
ZFP64	RAB7A	-0.025118716072563	0.0367003106026639	-0.684427887941085	0.493832906764102
ZFP64	RAB8A	-0.00465838920157448	0.0391007636078104	-0.119138062067002	0.90518527391336
ZFP64	RAB8B	-0.0260072492969529	0.0810784609577819	-0.320766440183109	0.748441442685543
ZFP64	RAB9A	0.0666205634001009	0.0586983987570468	1.1349638969854	0.256609783356045
ZFP64	RABAC1	-0.156271001488743	0.0740585773679808	-2.11009996468426	0.0350496289262435
ZFP64	RABEP1	0.0129785342325151	0.0539976698364995	0.240353598068454	0.810095876475832
ZFP64	RABEP2	-0.171177517360769	0.0727909372354818	-2.35163227541641	0.0188470097879742
ZFP64	RABEPK	-0.0572730122846501	0.0515349134406096	-1.11134391155334	0.266635778274102
ZFP64	RABGAP1	0.127319544598184	0.0538347641585253	2.36500608088987	0.0181830380741617
ZFP64	RABGAP1L	-0.0129302104421061	0.0702017788932926	-0.184186364589993	0.853897371682055
ZFP64	RABGEF1	-0.000950566642235849	0.0380114008253717	-0.0250074088719553	0.980053077670993
ZFP64	RABGGTA	-0.0601488362334333	0.0502400627254403	-1.19722852581104	0.231446316063842
ZFP64	RABGGTB	-0.0347650281000336	0.0608982908842035	-0.570870341273426	0.568190974657356
ZFP64	RABIF	0.00909994062648769	0.0429905059048931	0.211673262152794	0.832396733589614
ZFP64	RABL2A	0.010308206025287	0.0661338661487383	0.155868794999877	0.876161812733936
ZFP64	RABL2B	-0.0291638515579988	0.0619074506928956	-0.471087909962113	0.63766082157578
ZFP64	RABL3	-0.0184106948971793	0.0545251381145859	-0.337655172160936	0.735680210020882
ZFP64	RAC1	-0.0934009333645348	0.0393125069257039	-2.37585798181357	0.0176594334944283
ZFP64	RAC2	-0.190803314815833	0.136815032326574	-1.39460782613705	0.163383917591828
ZFP64	RAC3	0.149065249178951	0.132679832196747	1.12349591276168	0.261444397526361
ZFP64	RACGAP1	0.361081765995689	0.0825885111412559	4.37205806238727	1.33388426213674e-05
ZFP64	RAD1	0.0848686313613058	0.0507408273325157	1.67259061041995	0.0946601756744092
ZFP64	RAD17	-0.016601019793781	0.0488335150811029	-0.339951358533375	0.733950733048709
ZFP64	RAD18	0.269756869637147	0.069296188771641	3.89280961072917	0.000104365172918256
ZFP64	RAD21	0.234435164988923	0.0644619455847504	3.63679939943331	0.000287370455750918
ZFP64	RAD23A	0.0388805250227502	0.0454348999710529	0.855741402479625	0.392306155122289
ZFP64	RAD23B	0.08087492621676	0.0431179421093974	1.87566758199097	0.0609357389893013
ZFP64	RAD50	0.129544862824507	0.0712452154194229	1.81829561552832	0.0692601344504429
ZFP64	RAD51	0.228247609364045	0.101587735332967	2.24680281153955	0.0248279754326092
ZFP64	RAD51AP1	0.365441554407703	0.103711330770259	3.52364155096253	0.000441146042718606
ZFP64	RAD51C	0.0709286972525555	0.0572645158796712	1.23861515570299	0.215722473369893
ZFP64	RAD52	0.0692374137217059	0.0707341214303533	0.978840371826472	0.327849786627889
ZFP64	RAD54B	0.304923355307279	0.0906394728092555	3.36413425471891	0.000791301153541423
ZFP64	RAD54L	0.383461928711839	0.11466184067745	3.34428547846653	0.000849598635464805
ZFP64	RAD54L2	0.569755079492926	0.124864658319132	4.56298112822872	5.54370387400643e-06
ZFP64	RAD9A	-0.0643539239909966	0.0699988252135752	-0.919357200562219	0.358087569438146
ZFP64	RAD9B	0.198989423148538	0.0790909845709992	2.51595582262486	0.0119964944222809
ZFP64	RADIL	0.594300138323443	0.188608142570907	3.15097816150761	0.00166618775952432
ZFP64	RAE1	0.128131442048191	0.0575440461638623	2.22666723301529	0.0261485809846639
ZFP64	RAET1E	-0.221904213958507	0.214543090243008	-1.03431070050851	0.301192607377099
ZFP64	RAET1G	-0.0316663032523868	0.178828697584797	-0.177076183409384	0.859477467518533
ZFP64	RAET1L	0.675267771568231	0.229325492311209	2.94458223881996	0.00329419715049896
ZFP64	RAF1	0.0987998738149947	0.0382505602486193	2.58296540424035	0.00990921325193793
ZFP64	RAG1	0.013787434036128	0.157327267275483	0.0876353748138641	0.930180635043351
ZFP64	RAI1	0.174893806240412	0.0789679790030701	2.21474334848575	0.026958932944517
ZFP64	RAI14	0.0951322310423893	0.0965636589968125	0.985176328555752	0.324729651534226
ZFP64	RAI2	-0.154763052510184	0.151611475111329	-1.02078719566933	0.307554382162701
ZFP64	RALA	-0.023760594639492	0.0448661719202046	-0.529588186880546	0.596492286127593
ZFP64	RALB	-0.00616673390796118	0.0580479445956459	-0.106235181123428	0.915412941645551
ZFP64	RALBP1	0.117900047615352	0.0597012778039406	1.97483290060452	0.0485086583041177
ZFP64	RALGAPA1	0.00847966983024829	0.066660544451912	0.127206729257446	0.898797403891366
ZFP64	RALGAPA2	0.0304023413797317	0.142963229543383	0.2126584680329	0.83162831646921
ZFP64	RALGAPB	0.167129086293929	0.0592549073300617	2.82051046612876	0.00487112562796547
ZFP64	RALGDS	0.0118323208849193	0.0619953355182413	0.190858244188997	0.848667898067018
ZFP64	RALGPS1	-0.0161055652704467	0.10978798865953	-0.146696969924394	0.883395056016033
ZFP64	RALGPS2	-0.28792628423961	0.125966917360169	-2.28572938255178	0.0224381994628381
ZFP64	RALY	0.0628361070537903	0.0473826505060014	1.32614166541468	0.185036990017051
ZFP64	RAMP1	0.0715479439840736	0.201475996651954	0.35511894802869	0.722560874202076
ZFP64	RAMP2	-0.368248535757206	0.104383781570041	-3.52783287037856	0.000434288598193766
ZFP64	RAMP3	-0.358785539768617	0.125394280397093	-2.86125921080635	0.00429045151021101
ZFP64	RAN	0.0870951700683999	0.0517667366922455	1.68245432556784	0.0927325342432177
ZFP64	RANBP1	0.092517835012626	0.059020431661188	1.56755605488846	0.117239911812206
ZFP64	RANBP10	0.10169360976037	0.0553133564773101	1.83850007008859	0.066227797652905
ZFP64	RANBP17	0.4456738235925	0.199510882887152	2.23383214561074	0.0256718592653348
ZFP64	RANBP2	0.109083124390696	0.0662883057118915	1.64558624962906	0.100102400740953
ZFP64	RANBP3	0.0253861920242524	0.0388816869874576	0.652908708216325	0.513936163113
ZFP64	RANBP6	0.104673183392743	0.0640347793187895	1.63463018856737	0.102380414874829
ZFP64	RANBP9	0.0857306429029193	0.0537881382894199	1.59385778406431	0.111222734740331
ZFP64	RANGAP1	0.0272337001052117	0.057064640594916	0.477242997087026	0.633273197679094
ZFP64	RANGRF	0.0363706634923997	0.0745304999126632	0.487997041949534	0.625638210403193
ZFP64	RAP1A	0.00722764271707469	0.0584366469019659	0.123683392190518	0.901586006376241
ZFP64	RAP1B	0.0447204165250755	0.0499832729133066	0.894707647549225	0.371117019874908
ZFP64	RAP1GAP	-0.0349273474810969	0.173450217680574	-0.201368138640328	0.840443753012261
ZFP64	RAP1GAP2	0.250351760778457	0.14004163942572	1.78769515841928	0.0740693365913229
ZFP64	RAP1GDS1	-0.0513986957218136	0.0554888357895705	-0.926288955074353	0.354476076080589
ZFP64	RAP2A	0.108061595621976	0.0727694189040562	1.48498637545054	0.13780159593347
ZFP64	RAP2B	0.102814092851457	0.0678069426533147	1.5162767827054	0.129704252299808
ZFP64	RAP2C	0.0663928139068872	0.0687218063253986	0.966109848634019	0.33417759725835
ZFP64	RAPGEF1	0.0866860784495578	0.0615676243571226	1.40798153826329	0.159387184764212
ZFP64	RAPGEF2	0.0701349748926523	0.073742407068726	0.951080628915304	0.341748784751022
ZFP64	RAPGEF3	-0.508735310901388	0.125672737080167	-4.04809605266149	5.48343468861564e-05
ZFP64	RAPGEF4	-0.228023909514726	0.138940193222966	-1.64116591625004	0.101016571070772
ZFP64	RAPGEF5	0.133523809449308	0.103811276626063	1.28621681371159	0.198607509239506
ZFP64	RAPGEF6	0.276526702058354	0.136519472639883	2.02554768716246	0.0430249924244338
ZFP64	RAPGEFL1	0.262242342397298	0.133107430537479	1.9701555453244	0.0490427728221763
ZFP64	RAPH1	0.0733217449213084	0.085685990089285	0.855702838292549	0.392327482973663
ZFP64	RARA	-0.173795346943342	0.0718573226335609	-2.41861706745765	0.015722899110003
ZFP64	RARB	0.135844753243564	0.1556945483603	0.872508091479214	0.383100170443044
ZFP64	RARG	0.0271759240917849	0.0900667143294204	0.301731047858463	0.762907692445981
ZFP64	RARRES1	0.122134019626441	0.205835626241439	0.593357048323506	0.553050436365601
ZFP64	RARRES2	0.0684531646768893	0.157344493980403	0.435052812749932	0.663599799421269
ZFP64	RARRES3	-0.279883287050481	0.167082788442487	-1.67511740532641	0.0941633333893897
ZFP64	RARS	0.00714608862684602	0.0409939830613231	0.174320426882066	0.861642102032756
ZFP64	RARS2	0.138851294215651	0.0469755488613198	2.9558205828646	0.00317733507988163
ZFP64	RASA1	0.0941719779363718	0.0803801125794184	1.17158305598697	0.24158955777327
ZFP64	RASA2	0.253100732741428	0.135490290521277	1.86803594388693	0.0619927665369442
ZFP64	RASA3	0.0793517218781664	0.105571922917403	0.751636606451222	0.452412255877047
ZFP64	RASA4	-0.00560428818960948	0.100585091294413	-0.0557168872393394	0.955576322131734
ZFP64	RASAL1	0.273000446115395	0.219654856338945	1.24286096226406	0.214154034423354
ZFP64	RASAL2	0.12370262183328	0.0863970386109891	1.43179238342025	0.152455249535724
ZFP64	RASAL3	-0.152892839735212	0.1417381506944	-1.07869927035286	0.280931594790824
ZFP64	RASD1	0.134624787196845	0.192042086103255	0.701017104784317	0.483423866298965
ZFP64	RASD2	0.17486982941822	0.161785023815503	1.08087773079441	0.279961675231423
ZFP64	RASEF	-0.0574245822590603	0.24043536610175	-0.23883583846296	0.811272344736067
ZFP64	RASGEF1A	0.333602467425786	0.222245495347962	1.50105389944339	0.13359620037752
ZFP64	RASGEF1B	0.259252609052053	0.120565711333144	2.15030132684816	0.0317242533676283
ZFP64	RASGRF1	-0.114938181104549	0.231258754916459	-0.497011155949837	0.619269290079622
ZFP64	RASGRF2	0.17957846123164	0.138537396721574	1.29624538558746	0.195132152009354
ZFP64	RASGRP1	-0.0979167595964351	0.155129642973592	-0.631193095784432	0.528030602425645
ZFP64	RASGRP2	-0.36418024607513	0.157209002422962	-2.3165355702425	0.0206913872417484
ZFP64	RASGRP3	-0.0892486674722971	0.103922563853994	-0.858799707806355	0.390617007431872
ZFP64	RASGRP4	-0.266721306518052	0.136136898191025	-1.95921392408834	0.0503115402029078
ZFP64	RASIP1	-0.241796392642068	0.134591573947411	-1.79651954093758	0.072655239690121
ZFP64	RASL10B	0.152301698207067	0.188627063893203	0.807422302312343	0.419578072285328
ZFP64	RASL11A	0.05904633812934	0.133670572127815	0.441730271587977	0.658761422003467
ZFP64	RASL11B	0.256044421784052	0.184970285540725	1.38424623736486	0.166532133214436
ZFP64	RASL12	-0.108477261056502	0.122747453424158	-0.88374347516323	0.377006013433004
ZFP64	RASSF1	0.0637071334800343	0.0578488581551959	1.1012686423148	0.27099347468108
ZFP64	RASSF10	-0.00773216805996779	0.235899693681334	-0.0327773552364711	0.973857411399444
ZFP64	RASSF2	-0.0693213254426535	0.124544138035029	-0.556600467403422	0.577900867720988
ZFP64	RASSF3	0.149342548484755	0.13525503944427	1.10415515087917	0.269740054642696
ZFP64	RASSF4	-0.0889423504999399	0.11745460873502	-0.757248706183984	0.44904473987019
ZFP64	RASSF5	-0.0681605342240221	0.116117102773396	-0.586998233645547	0.557311748514976
ZFP64	RASSF6	0.0234944020611822	0.185086552626798	0.126937379986517	0.899010541042793
ZFP64	RASSF7	-0.324080688857986	0.0943192768797168	-3.43599632630007	0.00060990891091134
ZFP64	RASSF8	0.064112980607885	0.13159136964653	0.487212655207557	0.626193753116178
ZFP64	RASSF9	0.524434171661217	0.199985722288849	2.62235806466099	0.00883935494599702
ZFP64	RAVER1	0.0791090466931074	0.0566193843739287	1.39720782145301	0.162601043011468
ZFP64	RAVER2	0.229287852806654	0.0997134897637327	2.29946673564372	0.0216439874894746
ZFP64	RB1	-0.0995671146716226	0.0899977850712163	-1.10632850122738	0.268798943865445
ZFP64	RB1CC1	0.173026197498321	0.0723459706921143	2.39164940138375	0.0169211407159639
ZFP64	RBAK	0.131128485957229	0.0681906442157399	1.92296886860854	0.0547127637054056
ZFP64	RBBP4	0.0949576127313393	0.0728017638105407	1.30433121068958	0.192362723023025
ZFP64	RBBP5	0.206194237934498	0.0771835926779498	2.67147758714534	0.00765070599254354
ZFP64	RBBP6	0.0535105175655713	0.0558901522059123	0.957423006622456	0.338540416728436
ZFP64	RBBP7	0.17434833634303	0.0593727870018989	2.93650248113591	0.00338062239738476
ZFP64	RBBP8	0.21749577863007	0.0818873112914035	2.65603761071226	0.00800788578366068
ZFP64	RBBP9	0.0693235249843407	0.066039674848894	1.04972541344215	0.294048917389967
ZFP64	RBCK1	-0.0604597583951101	0.0530407423456599	-1.1398739105328	0.254558964882152
ZFP64	RBKS	-0.474619088383385	0.0869540228163513	-5.45827637423734	5.8013332252226e-08
ZFP64	RBL1	0.45265870652142	0.113342881101281	3.99371096025811	6.88701936521977e-05
ZFP64	RBL2	0.0581288770586788	0.0771371850232892	0.753577889070344	0.451245784410033
ZFP64	RBM10	0.0607977421625495	0.0488339037522364	1.24499041631021	0.213370502924166
ZFP64	RBM11	-0.194268035929295	0.233532543060268	-0.831867085347332	0.405644138523255
ZFP64	RBM12	0.144055219533453	0.0482602504801726	2.98496626312865	0.00289167561436577
ZFP64	RBM12B	0.209085796890089	0.0770338959516982	2.71420514705877	0.00673561353668521
ZFP64	RBM14	0.066800422604636	0.0413248687714379	1.61647028993848	0.106247031868899
ZFP64	RBM15	0.193265373795549	0.0529383459300637	3.65076336255141	0.000272345197011327
ZFP64	RBM15B	0.115610366834484	0.045159761331826	2.56003051001531	0.0105839808375235
ZFP64	RBM17	0.0546653861181287	0.0406199043139428	1.34577830847732	0.178620027063708
ZFP64	RBM18	0.0412326335992139	0.0507729211300756	0.812098903933057	0.416890751717529
ZFP64	RBM19	0.0778416775424051	0.056454634889415	1.37883590417126	0.168194023443916
ZFP64	RBM20	0.0115843530120663	0.202554214709986	0.0571913698693091	0.954401966855828
ZFP64	RBM22	0.0308247961800088	0.0345191468709547	0.892976767219747	0.372042878978776
ZFP64	RBM23	0.110057017313899	0.0462577350581432	2.3792132748299	0.0175002409879176
ZFP64	RBM24	0.0208657754356071	0.236501723439294	0.088226737345375	0.929710712805846
ZFP64	RBM25	0.0558633929924544	0.0594835483249979	0.939140225583649	0.347841648287977
ZFP64	RBM26	0.0810947855816033	0.0576510742837293	1.40664829908452	0.159782268694368
ZFP64	RBM27	0.162273183183824	0.0586274624202055	2.76786980853359	0.00572636372948259
ZFP64	RBM28	0.193537452199488	0.0549166842476196	3.52420133973905	0.0004402243493414
ZFP64	RBM3	-0.0621071830359998	0.0638501311489383	-0.972702513188691	0.330890879158644
ZFP64	RBM33	0.160762303206275	0.0542794648772114	2.96175180742744	0.00311719611315972
ZFP64	RBM34	0.107647730320231	0.049452559561484	2.17678784020053	0.0296845390400798
ZFP64	RBM38	0.229283539167616	0.122068050122048	1.87832556462047	0.0605711204994802
ZFP64	RBM39	0.0792859310580779	0.0490623983990251	1.61602232351636	0.106343858386092
ZFP64	RBM4	-0.0662661973973048	0.0375274718936727	-1.76580499707143	0.0776746235687497
ZFP64	RBM41	0.11707201653919	0.0768304453500006	1.52377115615912	0.127820867927087
ZFP64	RBM42	-0.0124934981306956	0.0572026360790917	-0.218407734101997	0.82714737859344
ZFP64	RBM43	-0.0972019431499464	0.0996679716811412	-0.975257562789738	0.329622729250312
ZFP64	RBM45	-0.0585061211143588	0.0376377824925586	-1.5544518629897	0.120331845724431
ZFP64	RBM47	-0.0696838985550818	0.0962159660173044	-0.724244649194181	0.469052170703462
ZFP64	RBM4B	0.0416699394632404	0.0545850114787781	0.763395267937997	0.445372914992949
ZFP64	RBM5	-0.0031021700478077	0.0570260963929987	-0.0543991302934171	0.95662593464117
ZFP64	RBM6	0.060112377624348	0.0681089067881229	0.882592020032696	0.37762780462583
ZFP64	RBM7	0.140756868059636	0.0689810304965748	2.04051558879837	0.0415104579125928
ZFP64	RBM8A	0.0766235829622812	0.0458751650927793	1.67026282755202	0.0951197456734187
ZFP64	RBMS1	0.0414506046712353	0.0771446830348207	0.537309935572952	0.591149946166232
ZFP64	RBMS2	0.0490025025293044	0.0706111689501542	0.693976650689585	0.48782683612158
ZFP64	RBMS3	-0.237783630151439	0.15905678864064	-1.49496058724452	0.13517916259872
ZFP64	RBMX	0.112928140048347	0.0437300220252137	2.58239385251704	0.00992555136801441
ZFP64	RBMX2	0.0152004270622923	0.0512389136975134	0.296657871242691	0.766777404459833
ZFP64	RBMXL1	0.0671436587980151	0.0570887525352204	1.17612762262744	0.239769626448777
ZFP64	RBP1	0.0169465197717803	0.182763799972759	0.0927236125223163	0.926138115804251
ZFP64	RBP4	-0.0130653945507022	0.289158978092434	-0.045184122024825	0.963967825276556
ZFP64	RBP5	-0.327660452001715	0.17155588994819	-1.90993414508046	0.0563722117545376
ZFP64	RBP7	0.369772756646885	0.166621615887284	2.2192364098607	0.0266510691294681
ZFP64	RBPJ	0.110990486362398	0.0585886427994731	1.89440275553535	0.0584040714180509
ZFP64	RBPMS	-0.119948546937234	0.108060410904047	-1.11001379629903	0.267208290220294
ZFP64	RBPMS2	0.0658896204898987	0.157946385346704	0.41716447226865	0.676630320774174
ZFP64	RBX1	-0.129472427091248	0.0520884372205905	-2.48562702203834	0.013063300771588
ZFP64	RC3H1	0.0473047163758653	0.0622196609101397	0.760285666683153	0.447228379065058
ZFP64	RC3H2	0.215782792536937	0.0853697833397374	2.52762492881361	0.0116071002275241
ZFP64	RCAN1	0.060134430591396	0.105353466565888	0.570787393633488	0.568247189668948
ZFP64	RCAN2	-0.072554599092629	0.138803859340066	-0.522713125107511	0.601267280604727
ZFP64	RCAN3	0.138202642677332	0.106831624384271	1.29364917433268	0.196027544496671
ZFP64	RCBTB1	0.166424797952597	0.0823831200449484	2.02013225357081	0.0435843558042041
ZFP64	RCBTB2	0.0847961873608348	0.0787683544212703	1.07652607425726	0.281901443828017
ZFP64	RCC1	0.14368117034624	0.0945038956758392	1.52037298905735	0.128672193727071
ZFP64	RCC2	0.0811559921568645	0.0548093658192285	1.48069569760271	0.138941713839705
ZFP64	RCCD1	0.141595760481027	0.0649297948863971	2.1807516984886	0.0293892115280666
ZFP64	RCE1	0.0133006192329911	0.0496165457334444	0.268068222734532	0.788691390764798
ZFP64	RCHY1	0.038947870488109	0.0591069236542623	0.658939225393104	0.510057134830528
ZFP64	RCL1	0.122025533877954	0.05660421067135	2.15576778530571	0.0312936985040237
ZFP64	RCN1	0.171568087694407	0.0748881555719887	2.29099096357743	0.0221310579490085
ZFP64	RCN2	0.134645755377452	0.0721577782505663	1.86599086947907	0.0622785884435666
ZFP64	RCN3	0.00979397526883055	0.136707622450048	0.0716417643237792	0.942898555184288
ZFP64	RCOR1	0.134770988542926	0.0584054546116823	2.30750688337197	0.0211906119920007
ZFP64	RCOR2	0.594465982144498	0.198368307795154	2.99677901551882	0.00278273644373248
ZFP64	RCOR3	0.0658350579049203	0.0616498737492123	1.0678863378169	0.285779637356287
ZFP64	RCSD1	-0.114690877310797	0.130505783716249	-0.878818348466166	0.379670036145251
ZFP64	RDH10	0.436754377917132	0.130363551363613	3.3502798393312	0.000831585402173912
ZFP64	RDH11	0.00738362884530078	0.0612397936206494	0.120569133381454	0.904051851100986
ZFP64	RDH12	-0.0655192922753364	0.219804980574231	-0.298079197769632	0.76569265454657
ZFP64	RDH13	-0.00683882690896673	0.0801576326439283	-0.0853172266120407	0.932022969346816
ZFP64	RDH14	-0.0775307532193692	0.0423224981633163	-1.83190398922553	0.0672054807714925
ZFP64	RDH16	-0.185163218495756	0.176192606334968	-1.05091366969016	0.293503001874589
ZFP64	RDH5	-0.152312480483531	0.140041702918348	-1.08762231042233	0.276973233374502
ZFP64	RDM1	0.29028739703219	0.17605138581257	1.64887879576954	0.0994257697567232
ZFP64	RDX	0.178353018768028	0.0874208072413817	2.0401666879553	0.041545240234705
ZFP64	REC8	-0.205129283717547	0.158560793431282	-1.29369486162698	0.19601176165413
ZFP64	RECK	0.299107129623034	0.11208237422112	2.66863663177714	0.00771533373706115
ZFP64	RECQL	0.204221781899952	0.0695015433609591	2.93837765356256	0.00336038239515568
ZFP64	RECQL4	0.29756030408201	0.105490065406915	2.82074243611669	0.00486762774605944
ZFP64	RECQL5	-0.0975398871684403	0.0553060145396029	-1.76363977734456	0.0780388806663255
ZFP64	REEP1	-0.195276725605169	0.196749110674613	-0.992516433419211	0.321139300154201
ZFP64	REEP2	0.196718968320515	0.178009264121225	1.10510522748158	0.269328371517591
ZFP64	REEP3	0.126602762232786	0.0709801090548968	1.78363718960857	0.0747271404358222
ZFP64	REEP4	0.0487591609568896	0.0654911971727481	0.744514729640322	0.456706202677697
ZFP64	REEP5	-0.100637742277861	0.0425572684730113	-2.36476037792892	0.018195049173188
ZFP64	REEP6	-0.623862994043742	0.161985203491292	-3.85135790552178	0.000123465484534453
ZFP64	REL	0.247753134621031	0.1291154311521	1.91884991910204	0.0552326810541989
ZFP64	RELA	0.0652709710555289	0.0349939665308281	1.86520642059905	0.0623885131455769
ZFP64	RELB	0.187578613727374	0.0827047455835463	2.26805139661408	0.0234974736128638
ZFP64	RELL1	-0.057454415054285	0.0831465864726062	-0.691001488957266	0.489693938526666
ZFP64	RELL2	-0.000535187234409976	0.116097123762134	-0.00460982337087433	0.996322647618085
ZFP64	RELN	-0.175659857571634	0.285132382104915	-0.616064216469806	0.537965206355133
ZFP64	RELT	0.0426744392278102	0.0821310202456148	0.519589785932177	0.603442251674104
ZFP64	REM1	-0.211052671045793	0.155266914685853	-1.35928939834227	0.174302049225569
ZFP64	REM2	0.0639068626240647	0.128523851903331	0.497237374056701	0.619109820521565
ZFP64	RENBP	0.227616798721789	0.138464465079813	1.64386435603233	0.100457717647842
ZFP64	REP15	-0.0467023987638541	0.121539267239778	-0.384257695677213	0.700853343504449
ZFP64	REPIN1	0.070300112301124	0.0635399681926704	1.10639199704908	0.268771482690446
ZFP64	REPS1	0.213507781152138	0.0481422727962799	4.434933557367	1.00262194008156e-05
ZFP64	REPS2	0.0408163924164895	0.12843411910853	0.317800228629267	0.750689985436041
ZFP64	RER1	-0.111168734789975	0.0359993117249798	-3.08807945105337	0.00205928736236367
ZFP64	RERE	0.0261727637536778	0.0658358343911262	0.397545865344201	0.691033394437475
ZFP64	RERG	-0.153657764194531	0.172138943855318	-0.892638009465656	0.372224250315648
ZFP64	REST	0.213990743802388	0.14384289613075	1.48766987844763	0.137092214872188
ZFP64	RET	-0.341881035804	0.222248691279084	-1.53828143525349	0.124234939363393
ZFP64	RETSAT	-0.0425450417356658	0.0736287434570355	-0.577831968034223	0.563482480372674
ZFP64	REV1	0.108517133443383	0.0578948745606887	1.87438239165074	0.061112691542606
ZFP64	REV3L	0.173383599551509	0.0969463117247535	1.78844967350355	0.0739475523808637
ZFP64	REXO1	0.0756803824692064	0.0576200195390066	1.31343902821785	0.189278026271002
ZFP64	REXO2	-0.0242100049243578	0.054896127906649	-0.441014800998843	0.65927916126357
ZFP64	REXO4	0.0295907579821282	0.0448451348962065	0.659843214890881	0.509476983384918
ZFP64	RFC1	0.109502877477089	0.0561071720612684	1.95167343949386	0.0512018573405767
ZFP64	RFC2	0.0988010518730655	0.0560523024704477	1.76265822309719	0.078204466616816
ZFP64	RFC3	0.290137612439259	0.0820076332440225	3.53793422590216	0.000418168969568099
ZFP64	RFC4	0.29877730044539	0.0722394744677543	4.13592848849913	3.77329278009985e-05
ZFP64	RFC5	0.275999937756224	0.067115770301548	4.11229635771398	4.17540656111531e-05
ZFP64	RFESD	0.0622391606293355	0.098368236099303	0.6327160381986	0.527035750039423
ZFP64	RFFL	0.180047566649477	0.067145854295377	2.68143980799532	0.00742790078228947
ZFP64	RFK	0.0309808446991609	0.0766103409641268	0.40439507655589	0.685991960191455
ZFP64	RFNG	-0.140647346521699	0.0595075732972899	-2.36352011565063	0.0182557851704869
ZFP64	RFPL1S	0.389569805273192	0.224561550446175	1.73480190397317	0.0830243784741845
ZFP64	RFT1	0.072522388428153	0.0405033521304042	1.79052805789162	0.0736129333428563
ZFP64	RFTN1	-0.263180755168137	0.112690350479477	-2.33543292791575	0.0196796181429782
ZFP64	RFTN2	-0.0636763896304431	0.134315692860425	-0.474080044366913	0.63552629276256
ZFP64	RFWD3	0.240603067701542	0.0620681421886252	3.87643417730064	0.000111550553234571
ZFP64	RFX1	0.00572746257394666	0.0562110193484424	0.101892167057906	0.91885874089944
ZFP64	RFX2	-0.145535677945203	0.126844251976806	-1.14735729587349	0.25145530432787
ZFP64	RFX3	0.273458469793911	0.120286490760952	2.27339303078814	0.0231729106056563
ZFP64	RFX5	-0.0151937320397224	0.0642965401039159	-0.236307148334363	0.813233367181794
ZFP64	RFX7	0.12882241739791	0.0711823808541707	1.80975145607766	0.0705763695110884
ZFP64	RFXANK	-0.0462608025717871	0.063757012880995	-0.725579830067238	0.468233301819096
ZFP64	RFXAP	0.152634483476334	0.0775337759646554	1.96861924467491	0.0492192800118951
ZFP64	RGL1	-0.0195804773516074	0.106689247611882	-0.18352812293548	0.854413659292148
ZFP64	RGL2	-0.168935489147191	0.0635297654908058	-2.65915493063862	0.00793458958905814
ZFP64	RGL3	-0.21878051811006	0.207947522867285	-1.05209485111149	0.292961011876697
ZFP64	RGL4	-0.0359929018224572	0.164232580107062	-0.219158109791575	0.826562953165165
ZFP64	RGMA	0.497619052266169	0.184915280596066	2.69106506862017	0.0072181841659649
ZFP64	RGMB	0.00307373247444528	0.0883865177881231	0.0347760331707322	0.97226392884814
ZFP64	RGN	-0.11754282588883	0.20158079927397	-0.583105267526379	0.559928466425873
ZFP64	RGP1	0.284105438605506	0.101468882336232	2.79992675650139	0.00519072402877133
ZFP64	RGPD1	0.0276907402225352	0.110013806349733	0.251702410282093	0.801312801950132
ZFP64	RGPD3	0.137721128749196	0.0916509776857964	1.502669499297	0.133178906674999
ZFP64	RGPD4	0.0599410269864439	0.0779733048044518	0.768737802466744	0.44219536460681
ZFP64	RGPD5	0.0428430318408915	0.186369505143788	0.229882199922338	0.818221223051401
ZFP64	RGPD6	0.0390677208625508	0.0797885818916646	0.4896404966264	0.624474922074127
ZFP64	RGS1	0.0101225217955669	0.177187142436587	0.0571289860898887	0.954451650578729
ZFP64	RGS10	-0.108183078004607	0.097646364137246	-1.1079068735478	0.268116888802407
ZFP64	RGS11	-0.15690788970537	0.210474145380782	-0.745497217349419	0.456112477684858
ZFP64	RGS12	-0.0836984611345254	0.0723773897077043	-1.15641723848485	0.247733276020517
ZFP64	RGS14	-0.0707245916473873	0.0909130587509149	-0.777936554100107	0.436754819803932
ZFP64	RGS16	0.0800531682109501	0.138108960104053	0.579637759567786	0.56226421683083
ZFP64	RGS17	-0.00975000330752546	0.19179084125854	-0.0508366470658635	0.959463875979064
ZFP64	RGS18	-0.287229165423615	0.165214700517688	-1.73852063117631	0.0823673252345198
ZFP64	RGS19	-0.0666410827751771	0.0876050212345267	-0.760699350745808	0.446981284920127
ZFP64	RGS2	-0.0564207156662437	0.14679057085168	-0.384361988231877	0.700776073578052
ZFP64	RGS20	0.489543421251005	0.211812890027261	2.31120693923773	0.0209847676807132
