## Supplementary Data File S3 for "A domain-resolution map of *in vivo* DNA binding reveals the regulatory consequences of somatic mutations in zinc finger transcription factors": ExpressionAssociations.LOH_vs_noCNA.txt (part 36 of 116)

ZFP	ID	logFC	s.e.m	t	P.Value
ZFP64	RGS3	-0.0798777466021389	0.0730600445011161	-1.09331642414916	0.274467242589003
ZFP64	RGS4	0.17413590422667	0.18297329857538	0.951701180349711	0.341434014360748
ZFP64	RGS5	-0.0770820473451346	0.145210826521868	-0.530828514590999	0.595632675063743
ZFP64	RGS6	0.155176442167294	0.24553638313254	0.63198960654043	0.527510167381188
ZFP64	RGS7BP	-0.34678110827871	0.234198680269839	-1.48071333228332	0.138937013116915
ZFP64	RGS9	0.351455120493253	0.188487330463614	1.86460872265947	0.062472376281471
ZFP64	RGS9BP	0.243858271611654	0.170777453213664	1.42793013376629	0.153563767546857
ZFP64	RHBDD1	0.0755429637889995	0.0703954260799026	1.07312318421447	0.283424640953287
ZFP64	RHBDD2	-0.0263885288093061	0.0587089208530528	-0.449480733521845	0.653163456488318
ZFP64	RHBDD3	-0.0316166373423177	0.0691875298432837	-0.456970170982146	0.647772526572092
ZFP64	RHBDF1	-0.0455824300875943	0.0786542934771659	-0.579528822553435	0.562337674243414
ZFP64	RHBDF2	0.11134865634147	0.0871704348566288	1.27736722346983	0.201711742056939
ZFP64	RHBDL1	-0.149354277970286	0.166782056131355	-0.895505676298038	0.370690631722858
ZFP64	RHBDL2	0.109846581776914	0.149575004563701	0.734391298180656	0.462849135187714
ZFP64	RHBDL3	0.502510847437578	0.220148747113733	2.28259689880485	0.0226228127057223
ZFP64	RHCE	0.0555427430617649	0.168198223354332	0.330221936677397	0.741288053721001
ZFP64	RHCG	0.521323553816854	0.341679526074017	1.52576760980382	0.127322755431534
ZFP64	RHEB	0.212026689883251	0.0497036838510777	4.26581439151524	2.1431378914555e-05
ZFP64	RHEBL1	0.0900652755452313	0.116491647815311	0.77314792291395	0.43958219509672
ZFP64	RHOA	0.061754229731276	0.0370967873599307	1.66467864540687	0.0962295175042173
ZFP64	RHOB	-0.339725277976352	0.10445640237329	-3.25231647134748	0.00117550168647444
ZFP64	RHOBTB1	-0.00994738482303211	0.111156163093463	-0.0894901780180027	0.928706810635707
ZFP64	RHOBTB2	-0.193924194348329	0.0966873442145179	-2.00568332829656	0.0451069661713413
ZFP64	RHOBTB3	0.230553442596303	0.152928950495308	1.50758533194392	0.131915406248921
ZFP64	RHOC	-0.0588482268303953	0.0644063772851294	-0.9137018616941	0.361051147257113
ZFP64	RHOD	-0.21671510810163	0.147738547739386	-1.46688262080335	0.142661550845416
ZFP64	RHOF	0.130471504961958	0.175245949932905	0.744505108459913	0.456712018981386
ZFP64	RHOG	-0.0786985032217092	0.0515524356180195	-1.52657197042696	0.127122496384742
ZFP64	RHOH	-0.255266500311707	0.163906168580343	-1.55739410250799	0.119632118525909
ZFP64	RHOJ	-0.121907183598263	0.113331660174035	-1.07566750024715	0.282285232184528
ZFP64	RHOQ	0.115305736571286	0.0712050758733635	1.61934714845827	0.105626874919874
ZFP64	RHOT1	0.0243363565240775	0.0569061908972111	0.427657450628456	0.668974788681153
ZFP64	RHOT2	-0.105255951501975	0.06249716004984	-1.68417175145295	0.0924001496326144
ZFP64	RHOU	-0.113993753434282	0.135042285548159	-0.844133768704832	0.398757479679726
ZFP64	RHOV	0.173180958768791	0.184661950802174	0.937826975272872	0.34851596041115
ZFP64	RHPN1	-0.122300423624605	0.134353196911668	-0.910290387098217	0.362846294887851
ZFP64	RHPN2	0.117834553437674	0.115931799429499	1.01641270141185	0.309631172880865
ZFP64	RIBC1	-0.313240313863114	0.120605658502013	-2.59722734201468	0.0095092197693211
ZFP64	RIBC2	0.310892418337896	0.18310753846767	1.69786793563821	0.089783593220624
ZFP64	RIC3	-0.321911039432415	0.232958676473522	-1.381837518591	0.167270485677894
ZFP64	RIC8A	-0.0178522372161581	0.0384741179168896	-0.46400640697525	0.642724599834646
ZFP64	RIC8B	0.120280671453723	0.0581456990711077	2.06860822683771	0.0387897478071018
ZFP64	RICTOR	0.0669405261063466	0.0779262810163553	0.859023749539606	0.390493440001877
ZFP64	RIF1	0.38060588856334	0.104403949933117	3.64551234706313	0.000277906667170674
ZFP64	RILP	-0.115619650588459	0.0857208957461469	-1.34879190869463	0.177650079764552
ZFP64	RILPL1	0.0521139227721273	0.0635773684334558	0.819692982836701	0.41254867408251
ZFP64	RILPL2	-0.140472899937969	0.0758604259398078	-1.85172833130978	0.0643024270768871
ZFP64	RIMBP2	0.395061814346066	0.271020397005834	1.4576829593293	0.145181154353879
ZFP64	RIMBP3	0.207721464640209	0.13547566347553	1.53327512345218	0.12546316490934
ZFP64	RIMKLA	0.172991257301297	0.201493632093904	0.858544538125537	0.390757772062457
ZFP64	RIMKLB	0.211999415961049	0.104959623357765	2.01981875676543	0.043616924526645
ZFP64	RIMS2	0.457602101628321	0.297346773681379	1.53895095602639	0.124071396657617
ZFP64	RIMS3	0.0589415368875062	0.1483151950001	0.397407270964155	0.691135550951846
ZFP64	RIMS4	0.201011446064455	0.364054370827205	0.552146773043038	0.580947297934717
ZFP64	RIN1	-0.0421548120028961	0.114849234762914	-0.367044779095981	0.713648243900052
ZFP64	RIN2	0.126553916610222	0.0829091809923778	1.52641619535304	0.127161260025267
ZFP64	RIN3	-0.0224050852998412	0.091032286131978	-0.246122406146743	0.805628212360528
ZFP64	RING1	-0.0629541700062925	0.0486246160464321	-1.29469752411365	0.195665622949181
ZFP64	RINL	-0.0880019442293651	0.106214640835818	-0.828529320787278	0.407530239178383
ZFP64	RINT1	0.113284586384234	0.0527529080961388	2.14745670850564	0.0319503091411474
ZFP64	RIOK1	0.212572230441308	0.0535636824847381	3.96858880085171	7.64461983204343e-05
ZFP64	RIOK2	0.00612150925303401	0.0437188762673685	0.140019821543379	0.888667068706944
ZFP64	RIOK3	0.0414129273720811	0.0584956080228919	0.707966440076568	0.479099146847729
ZFP64	RIPK1	0.00930139888468157	0.0416640351223034	0.223247672900083	0.823379521007658
ZFP64	RIPK2	0.14119560077923	0.0709920419016098	1.9888933603983	0.0469324384728479
ZFP64	RIPK3	-0.267980380479883	0.127605592292979	-2.10006768249316	0.0359244871380135
ZFP64	RIPK4	0.219221634674515	0.152648791414732	1.43611772253677	0.151221068140759
ZFP64	RIT1	0.190312763611845	0.066511093968755	2.8613687169429	0.0042889795527516
ZFP64	RLF	0.169861065404887	0.0665877112199641	2.55093713679049	0.0108626485858559
ZFP64	RLIM	0.13450373307094	0.0540802947915986	2.48711168438075	0.0130091849310597
ZFP64	RLN2	0.0851223328868327	0.206725478349807	0.411765078820107	0.680582783316458
ZFP64	RMI1	0.222215660175746	0.0772715029032687	2.87577763893014	0.00409924990843592
ZFP64	RMND1	-0.0178112355673023	0.0608901577695683	-0.292514196378122	0.769942443798759
ZFP64	RMND5A	0.114721104821457	0.0598216074567021	1.9177201967448	0.0553759994411428
ZFP64	RMND5B	-0.024970248193518	0.0483587720773297	-0.51635405782406	0.605699213474645
ZFP64	RMRP	0.130508593248152	0.182372054163042	0.715617279451578	0.474362427108275
ZFP64	RNASE1	0.0369987378489036	0.134610192658534	0.274858367841121	0.783470840627347
ZFP64	RNASE2	-0.0793900854741688	0.174056457080794	-0.456116864640748	0.648385814393857
ZFP64	RNASE4	-0.11257095121556	0.124377200534084	-0.905077061810149	0.365600377943054
ZFP64	RNASE6	-0.208291374142075	0.122224318574776	-1.70417292213942	0.0885993123870883
ZFP64	RNASE7	-0.138294890737374	0.244143782339282	-0.566448546886145	0.571191405789451
ZFP64	RNASEH1	0.11625475535609	0.0520255509955642	2.23457038188797	0.0256231706728945
ZFP64	RNASEH2A	0.119384689645457	0.0774183159050196	1.54207293519436	0.12331101574203
ZFP64	RNASEH2B	0.117633275575401	0.0602646720540854	1.95194417501898	0.0511696640883428
ZFP64	RNASEH2C	-0.00901893920951421	0.0689597799943581	-0.130785498594283	0.895966209023187
ZFP64	RNASEK	-0.0877045214546113	0.05578983953288	-1.57205186802737	0.116193630138366
ZFP64	RNASEL	-0.084468351083	0.0807924766037244	-1.04549773238547	0.295996747695885
ZFP64	RNASET2	-0.144529642130222	0.0961605250290824	-1.50300387905027	0.133092665941477
ZFP64	RND1	-0.35960421116613	0.142113501238569	-2.53040146102976	0.0115161183991986
ZFP64	RND2	0.0190634332441154	0.213043130064727	0.0894815675977138	0.928713651903669
ZFP64	RND3	0.0886011291079418	0.112639452671266	0.786590550706252	0.431671890507985
ZFP64	RNF10	-0.0615359206437908	0.032506121924148	-1.89305635373493	0.0585830446706646
ZFP64	RNF103	-0.0489123483705651	0.0582298180057335	-0.839988000061222	0.401077039107482
ZFP64	RNF11	-0.045200424653464	0.0593516232020052	-0.761570151158678	0.446461408635307
ZFP64	RNF111	0.012138793570008	0.0610202711809002	0.198930508421069	0.842349716097176
ZFP64	RNF112	0.202764880709331	0.158806774222333	1.27680246451865	0.201911042172798
ZFP64	RNF113A	0.0292823643328255	0.0484247485234323	0.604698325251107	0.54549009233086
ZFP64	RNF114	-0.0119860133890886	0.0637191113235262	-0.188107039475662	0.850823520622238
ZFP64	RNF115	0.19713354126347	0.0578556121196985	3.40733654075973	0.000677028861454188
ZFP64	RNF121	0.0411011803439028	0.0433890794131978	0.947270163362832	0.343685690648168
ZFP64	RNF122	0.137233655268676	0.0780030135408764	1.75933786451417	0.0787667274081871
ZFP64	RNF123	0.0758950731816009	0.0478306227861447	1.58674649755106	0.112825021811185
ZFP64	RNF125	-0.170904351117315	0.113467750714946	-1.50619316978144	0.132272281528896
ZFP64	RNF126	-0.0527821971606699	0.062761016953596	-0.84100289833888	0.400508454462078
ZFP64	RNF128	0.406316564709815	0.24403671711241	1.66498127625055	0.096169109506135
ZFP64	RNF13	0.0750228518574309	0.057574530564046	1.30305624939443	0.192797471008086
ZFP64	RNF130	0.0757095150842853	0.0662588599511942	1.14263232328556	0.253411849893921
ZFP64	RNF135	0.0679840991058081	0.063250243599757	1.07484327706319	0.282653999058078
ZFP64	RNF138	0.125918326613111	0.0686855358930652	1.83325826865717	0.0670037825390612
ZFP64	RNF138P1	0.192695412546549	0.106385598880181	1.81129226676231	0.0703374996075413
ZFP64	RNF139	-0.00620786660760153	0.04986825819765	-0.124485330588388	0.900951191021054
ZFP64	RNF14	0.0679493151161978	0.0507737554805929	1.33827632943499	0.181051712859405
ZFP64	RNF141	-0.106975622075182	0.0606235495879313	-1.76458856009444	0.0778790949497714
ZFP64	RNF144A	0.299656407211751	0.0984144724054398	3.04484086423033	0.00237711609038057
ZFP64	RNF144B	-0.0759446672995175	0.104774186354625	-0.724841394066959	0.468686087983786
ZFP64	RNF145	0.162272257581947	0.080068264545362	2.02667384516637	0.0429094370954696
ZFP64	RNF146	-0.0823862518081148	0.0500902327962547	-1.64475681602891	0.100273430927979
ZFP64	RNF149	-0.0800893988483096	0.0495214573962292	-1.61726659632614	0.106075085563135
ZFP64	RNF150	0.54007849550118	0.204029746666176	2.64705761942072	0.00822243311236491
ZFP64	RNF152	0.0790213599161627	0.136486841339766	0.578966874319039	0.562716675736585
ZFP64	RNF157	0.0891738628993266	0.170483688085775	0.523063900720288	0.601023235660514
ZFP64	RNF165	0.153941160196424	0.205983527896595	0.747346944527058	0.454995853374119
ZFP64	RNF166	-0.0665746038334828	0.0662067369769263	-1.0055563357047	0.314825216188342
ZFP64	RNF167	0.0140384285791205	0.0375241438022135	0.374117225781774	0.70838106444131
ZFP64	RNF168	0.430412260021774	0.109114064465378	3.94460844374781	8.44085828209127e-05
ZFP64	RNF169	0.190401076373194	0.0934212527497659	2.03809166296661	0.0417526126605214
ZFP64	RNF170	-0.105578933681633	0.0551246480520985	-1.91527633123118	0.0556870939899208
ZFP64	RNF175	0.0229872994845291	0.18669942024496	0.123124643099419	0.902028350071668
ZFP64	RNF180	0.0186071526461488	0.158593941797849	0.117325746716519	0.906620923094003
ZFP64	RNF181	-0.191162476150927	0.0539496642076521	-3.54334876701258	0.000409760527747152
ZFP64	RNF182	0.507044131092583	0.241746453215831	2.09742117970142	0.0361583576755767
ZFP64	RNF183	0.0188595967721153	0.243965978785229	0.0773042080130278	0.938394014594033
ZFP64	RNF185	-0.0138863008162682	0.0373393373430111	-0.371894677420334	0.71003480940139
ZFP64	RNF187	-0.0941379915189701	0.0467628845474564	-2.01309205858411	0.0443207253725247
ZFP64	RNF19A	0.00660660453402402	0.0817612877240274	0.080803577315509	0.935611202366741
ZFP64	RNF19B	0.145005063522123	0.0700200027071822	2.07090913904306	0.0385737895258517
ZFP64	RNF2	0.0663774728097536	0.0621553969826879	1.06792774291574	0.285760965810335
ZFP64	RNF20	0.0887091469835027	0.0514295898653227	1.72486592282386	0.0848008202772901
ZFP64	RNF207	0.165623868162672	0.129672870264113	1.27724378912363	0.201755289043891
ZFP64	RNF208	-0.236400866331204	0.115726783446799	-2.04274982238559	0.0412883093590928
ZFP64	RNF212	0.387832384272754	0.267293118553857	1.45096284697135	0.147043124636697
ZFP64	RNF213	0.114710846059347	0.0879221528990469	1.3046865013765	0.192241701396874
ZFP64	RNF214	0.107625408007655	0.045084735397147	2.38718065126907	0.0171272646734453
ZFP64	RNF215	-0.0733577769762338	0.0628411984545943	-1.16735165433292	0.243292809708581
ZFP64	RNF216	0.125791195825005	0.0440383542102821	2.85640092779931	0.0043562188344789
ZFP64	RNF217	0.252246817647484	0.132764415090969	1.89995803826384	0.0576704259897806
ZFP64	RNF219	0.110526812331987	0.0631376058944734	1.75057021510632	0.0802672590861572
ZFP64	RNF220	0.0649574000652698	0.0380558628022813	1.706896001879	0.0880917425998656
ZFP64	RNF24	0.390350619281653	0.0831574143134832	4.69411684459219	2.97525235551028e-06
ZFP64	RNF25	-0.0687654344309051	0.0465709854072324	-1.47657245878731	0.140044179601488
ZFP64	RNF26	0.0786776448495498	0.049635431491474	1.58511052458695	0.113196197726777
ZFP64	RNF31	0.0425567047237156	0.0438693999030831	0.970077202280689	0.332197189073067
ZFP64	RNF32	0.106992409839172	0.101550798202731	1.05358511929742	0.292278156416568
ZFP64	RNF34	-0.00896603676772332	0.0427174276006333	-0.209891776526131	0.833786620513317
ZFP64	RNF38	0.164741346713094	0.0660381508769621	2.49463900071989	0.0127378584265669
ZFP64	RNF39	-0.144785895200053	0.16598552987512	-0.872280224119435	0.383224389289141
ZFP64	RNF4	0.0983421373756786	0.0402469319521321	2.44346916909448	0.0146854844338447
ZFP64	RNF40	-0.00885485334984139	0.040911219176701	-0.216440710593251	0.828679836796187
ZFP64	RNF41	0.00140266937109918	0.0463205117623688	0.0302818193869508	0.975847168940077
ZFP64	RNF43	0.123718295075668	0.16231641161778	0.762204473611684	0.446082929017914
ZFP64	RNF44	0.0987212387899414	0.0636039678388547	1.55212390271089	0.120887754191658
ZFP64	RNF5	-0.0270141988789228	0.051176487036085	-0.527863486602252	0.597688531466808
ZFP64	RNF6	0.143821032403673	0.0584842033177935	2.45914322577283	0.0140626951754354
ZFP64	RNF7	-0.00218677146691806	0.0453619979776256	-0.0482071241217519	0.96155893555522
ZFP64	RNF8	0.159748387329111	0.0451720593944794	3.53644242636931	0.000420513831263294
ZFP64	RNFT1	0.00124555409244156	0.0774873617561026	0.0160742870090485	0.987177712703756
ZFP64	RNFT2	0.338468409391794	0.144278870550986	2.34593193098351	0.0191364082934287
ZFP64	RNGTT	0.0738021873918432	0.0561433424324908	1.31453141537817	0.188910515044125
ZFP64	RNH1	-0.0739556417757507	0.049910700685927	-1.48175923718505	0.138658434632975
ZFP64	RNLS	-0.121264237646038	0.155048712059124	-0.782104127377703	0.434302696902449
ZFP64	RNMT	0.158878271732852	0.0590618128354876	2.69003378164831	0.00724039668108935
ZFP64	RNPC3	0.0215298359064417	0.0910142123423133	0.236554658358915	0.813041368900423
ZFP64	RNPEP	-0.197953763500736	0.0505420435295471	-3.91661574556263	9.46952445313112e-05
ZFP64	RNPEPL1	-0.0388300248660534	0.0580258321706466	-0.669185144158884	0.503501950935084
ZFP64	RNPS1	0.0500074351109148	0.0411293324468066	1.2158581755634	0.224270368069493
ZFP64	ROBO1	-0.00589697424766848	0.13995251063244	-0.0421355374120857	0.966397433965229
ZFP64	ROBO2	0.212965607191786	0.280760728300644	0.75853061245709	0.448277540193288
ZFP64	ROBO3	-0.132204947840777	0.148499916826816	-0.890269507658767	0.373493881719361
ZFP64	ROBO4	-0.151592306140947	0.101828911343717	-1.48869612903212	0.136821673381139
ZFP64	ROCK1	0.132444622767793	0.078937557963243	1.67784038656815	0.0936302607769997
ZFP64	ROCK2	0.250405829651847	0.114016680579736	2.19622101238711	0.0282607535290186
ZFP64	ROGDI	-0.226659226839009	0.0705611751924459	-3.21223712928288	0.0013509121340751
ZFP64	ROM1	-0.121106990857512	0.0839928826302712	-1.44187206183426	0.149590972241397
ZFP64	ROMO1	-0.109479837679801	0.0794080146746962	-1.37870009882878	0.168235898523458
ZFP64	ROPN1B	0.202721736466158	0.244307467263656	0.829781171802586	0.406822231833472
ZFP64	ROPN1L	-0.665335408923016	0.226551876714999	-2.93679054250345	0.00337750594907461
ZFP64	ROR1	0.0244295667626051	0.197929430652705	0.123425640553022	0.901790056269736
ZFP64	ROR2	0.220452829325004	0.188863770842976	1.16725843363729	0.243330428405211
ZFP64	RORA	0.0146305988339179	0.121524006620395	0.120392663481048	0.904191606497261
ZFP64	RORC	-0.285539322559224	0.201948953916152	-1.4139183047107	0.157636898498394
ZFP64	ROS1	-0.39503736349009	0.276666706286301	-1.42784568766036	0.153588073088034
ZFP64	RP2	0.104477116034575	0.0813079158957688	1.28495626635551	0.19904753191386
ZFP64	RP9	0.0441562709399208	0.0570001702564706	0.774669106096368	0.438682897172857
ZFP64	RP9P	0.0654037292869942	0.066571242301435	0.982462201784455	0.32606384340878
ZFP64	RPA1	0.255623395107454	0.0503157205530505	5.08038824243681	4.34404259082993e-07
ZFP64	RPA2	0.0693389990818418	0.0506393592807259	1.36927086098092	0.171162566916131
ZFP64	RPA3	-0.0774272687772532	0.0617234349876749	-1.25442255105721	0.209924860317107
ZFP64	RPAIN	0.099279746275137	0.0562339032045205	1.76547848571102	0.0777294639649317
ZFP64	RPAP1	0.0261679430984729	0.0538630792479824	0.485823377790883	0.627178231547594
ZFP64	RPAP2	0.0413618988598035	0.0560287937147089	0.738225760676069	0.460516959560206
ZFP64	RPAP3	0.0746110370728981	0.0546975509518385	1.36406540648581	0.172794514618099
ZFP64	RPE	0.0875354729410729	0.0530090551823191	1.65133056305199	0.0989242991699211
ZFP64	RPF1	-0.00149783401427817	0.0464567724934637	-0.0322414566033168	0.974284684415931
ZFP64	RPF2	-0.0191120764868072	0.0623522770551298	-0.306517698943199	0.759261965430478
ZFP64	RPGR	-0.0780299961987099	0.0907592433011608	-0.859747099695265	0.390094647592868
ZFP64	RPGRIP1L	0.0705710654781718	0.0815788805785791	0.865065381844702	0.387170226656455
ZFP64	RPH3AL	0.00132062990163855	0.125486527103844	0.0105240772226144	0.991604849134268
ZFP64	RPIA	0.0215943122963468	0.0567775962206126	0.380331569734668	0.703764441842214
ZFP64	RPL10	0.013203062104966	0.0583991519077317	0.226083113772376	0.821174036880247
ZFP64	RPL10A	0.0095946510711488	0.0592877775782141	0.161831855790028	0.871464630826894
ZFP64	RPL11	-0.107855199655702	0.0621552643906643	-1.73525445854111	0.0829441911292008
ZFP64	RPL12	-0.0735045488904596	0.0717075786210363	-1.0250596980679	0.305534943761032
ZFP64	RPL13	-0.123166288028926	0.0766223141421794	-1.60744672629412	0.108210985036875
ZFP64	RPL13A	-0.0916368338624378	0.0669447228395457	-1.36884327808892	0.171296180100844
ZFP64	RPL13AP20	-0.166892207095588	0.0818937919763021	-2.03791036009033	0.0417707731855556
ZFP64	RPL13AP3	-0.256999587276032	0.108271349164379	-2.37366200070022	0.0177643089494965
ZFP64	RPL13AP6	-0.135806751093916	0.113871759754263	-1.19262889575949	0.233242907616744
ZFP64	RPL13P5	0.174166435076242	0.0953135055663274	1.82730069617513	0.0678948114381187
ZFP64	RPL14	-0.0469749626352481	0.0640974282046575	-0.732868134510189	0.463777372044001
ZFP64	RPL15	0.00513706933391173	0.0519094581312822	0.0989621066919975	0.92118435202555
ZFP64	RPL17	-0.057930320382009	0.0646986637622247	-0.895386658910142	0.370754203592284
ZFP64	RPL18	-0.0659403040460078	0.069468591054681	-0.949210327212538	0.342698606359641
ZFP64	RPL18A	-0.0174195896425747	0.0729373772917599	-0.23882939432952	0.811277340719888
ZFP64	RPL19	-0.115126812584935	0.0599128627857068	-1.92157088197762	0.0548887655497086
ZFP64	RPL22	-0.0221732269458888	0.0544641369234481	-0.407116098746856	0.683992984937783
ZFP64	RPL22L1	0.0431671071485956	0.110754830625552	0.389753719136081	0.696785600863412
ZFP64	RPL23	-0.0714599704660107	0.0664791195914598	-1.07492353847584	0.282618074823196
ZFP64	RPL23A	-0.065752548679535	0.0618893798606408	-1.06242054497222	0.288251674470231
ZFP64	RPL23AP53	0.155326876590454	0.07531593462951	2.06233750340522	0.0393835308639465
ZFP64	RPL23AP7	0.056844656947516	0.0658594437748354	0.863120817446626	0.38823794920111
ZFP64	RPL23AP82	-0.0334866634204938	0.0586590241028073	-0.570869766974034	0.568191363860564
ZFP64	RPL23P8	-0.0329191593902495	0.0860381092154988	-0.382611376405276	0.702073504783884
ZFP64	RPL24	-0.109494115407726	0.0705088842704482	-1.55291232503046	0.120699256920907
ZFP64	RPL26	0.01845077222199	0.0687971962459526	0.268190758181885	0.788597095334437
ZFP64	RPL26L1	-0.0375246146787551	0.0518878311045416	-0.723187188208965	0.469701275907676
ZFP64	RPL27	-0.0791604709862194	0.0712925199823252	-1.11036152187978	0.267058539558663
ZFP64	RPL27A	-0.125139889161632	0.0687576422419673	-1.82001425705158	0.0689978299972388
ZFP64	RPL28	-0.0925342039017168	0.0756570344822486	-1.22307468875783	0.221533875461232
ZFP64	RPL29	-0.0300214481025226	0.0690744201689405	-0.434624684928182	0.663910496193917
ZFP64	RPL3	-0.0139237741410203	0.0586707861079433	-0.237320395117992	0.812447443472786
ZFP64	RPL30	-0.043681606097912	0.0588420838733524	-0.742353146294568	0.458013993971261
ZFP64	RPL31	-0.0681986821602605	0.0678403988189856	-1.00528126820467	0.31495755806355
ZFP64	RPL32	-0.0498845564553981	0.0647958277600374	-0.769872971453329	0.441521883165551
ZFP64	RPL32P3	0.120326531482773	0.0940296309862027	1.27966610334171	0.200901962904878
ZFP64	RPL34	-0.138136600408199	0.0711641977676923	-1.94109685405477	0.0524728744918285
ZFP64	RPL35	-0.0778229446989158	0.0753078928723568	-1.03339692203076	0.301619685843345
ZFP64	RPL35A	0.0329169112113275	0.0652474772294659	0.5044932403373	0.614004444081706
ZFP64	RPL36	-0.118935752824125	0.0764282999790261	-1.55617425556716	0.119921835845399
ZFP64	RPL36A	0.0204945352517021	0.113211795719834	0.18102826760579	0.856374971611394
ZFP64	RPL36AL	-0.101619240954849	0.0517624082365134	-1.9631861116378	0.0498477852108378
ZFP64	RPL37	-0.133211525957284	0.0728582054940787	-1.82836682641203	0.0677346454306746
ZFP64	RPL37A	-0.0648170188804497	0.0683846727469446	-0.947829627266085	0.343400869570886
ZFP64	RPL38	-0.116397419542804	0.0694320144772614	-1.67642290691311	0.0939074547098139
ZFP64	RPL39	-0.0134343496799706	0.0927497583082483	-0.144845117928204	0.884856697394602
ZFP64	RPL39L	0.375282583652382	0.169360385244656	2.21588173119855	0.0268806418148281
ZFP64	RPL4	-0.033778604996735	0.0579408452748891	-0.58298433232168	0.560009850333491
ZFP64	RPL41	-0.0502758913519984	0.0606161481537667	-0.829414155852697	0.407029728281891
ZFP64	RPL5	-0.0105016934525233	0.0611091748306493	-0.171851337898546	0.863582445063738
ZFP64	RPL6	-0.0714099606691258	0.0586757609674192	-1.21702657948957	0.223825677026582
ZFP64	RPL7	0.0916208564938781	0.0695351194490111	1.31761989078141	0.187874311399329
ZFP64	RPL7A	-0.0364957249657626	0.0610816145473915	-0.597491163850076	0.550288595467568
ZFP64	RPL7L1	0.157530285358057	0.0499622367782691	3.1529870461399	0.00165485553304234
ZFP64	RPL8	-0.0226584768430434	0.0700113491264313	-0.323640054444961	0.746265134092636
ZFP64	RPL9	-0.267029525572369	0.175492256465934	-1.52160289547707	0.128363563456394
ZFP64	RPLP0	0.0278004831221327	0.0629621277152325	0.441542942256808	0.658896964173911
ZFP64	RPLP0P2	0.0970963046421012	0.129886932175707	0.747544830073838	0.454876487200226
ZFP64	RPLP1	-0.00440082099944175	0.0685648914546639	-0.0641847584977457	0.948833458487051
ZFP64	RPLP2	-0.168747798330446	0.0736602652751427	-2.29089316607975	0.0221367332545674
ZFP64	RPN1	0.0221115654706839	0.0385337963064855	0.57382265933041	0.566191875344408
ZFP64	RPN2	0.0877320938043949	0.0523464347957554	1.67598985769913	0.0939922705262894
ZFP64	RPP14	0.11958731430405	0.0416997707118636	2.86781707099477	0.00420310635430682
ZFP64	RPP21	0.00762017402055102	0.0644195643433831	0.118289747815312	0.905857238750629
ZFP64	RPP25	0.249043152757524	0.111507779443353	2.23341504961131	0.0256994032314767
ZFP64	RPP30	0.0308176437389977	0.0502340995793928	0.613480563940273	0.539671143904007
ZFP64	RPP38	-0.0506960746600258	0.0426658583961092	-1.18821175913922	0.234977516984773
ZFP64	RPP40	-0.0393301916305646	0.0715604667936039	-0.549607812704765	0.582687367072318
ZFP64	RPPH1	0.229275279396518	0.172547614725489	1.32876527885522	0.184169881510606
ZFP64	RPRD1A	0.102388273362934	0.0643311388991692	1.59158185468182	0.111733569780547
ZFP64	RPRD1B	0.151024679463242	0.0594818283971422	2.53900533209733	0.0112381965612672
ZFP64	RPRD2	0.113989537771368	0.0615975084560994	1.85055435890899	0.0644714064680816
ZFP64	RPRM	0.453691684845565	0.266926744307203	1.69968612932774	0.089440775610949
ZFP64	RPS10	-0.0229944398905256	0.0674994406441251	-0.340661191723919	0.733416362855742
ZFP64	RPS10P7	0.110609546585711	0.0796303877092574	1.38903689618545	0.16507093274485
ZFP64	RPS11	-0.0975912481115396	0.0612341163268856	-1.59373979679186	0.11124917168439
ZFP64	RPS12	0.00890988573651326	0.0682419791847861	0.130563120280949	0.896142096132336
ZFP64	RPS13	-0.0811042384152728	0.0587597997180521	-1.38026744142145	0.167753090621358
ZFP64	RPS14	-0.0583984989937001	0.0655302057270289	-0.891169169176174	0.373011303895433
ZFP64	RPS15	-0.0450044301468323	0.0746751754622276	-0.602669225325042	0.546838955347325
ZFP64	RPS15A	-0.0940326411016355	0.064779714172588	-1.45157542453971	0.146872641502242
ZFP64	RPS16	-0.0579110967565186	0.0664317148518458	-0.871738700192677	0.383519692906859
ZFP64	RPS17	-0.0622105583620213	0.0682611077674459	-0.911361687448177	0.362281965697468
ZFP64	RPS18	-0.0773236903479542	0.0743461534865172	-1.04004964240654	0.298519583850684
ZFP64	RPS19	-0.063385378043807	0.0763667324986893	-0.830012964675356	0.406691217778419
ZFP64	RPS19BP1	-0.0921396749356498	0.0617785644050508	-1.49145056740938	0.136097583728756
ZFP64	RPS2	-0.119794099747411	0.0718053626603852	-1.66831689596774	0.0955052991451656
ZFP64	RPS20	-0.0699191271078277	0.068315126890176	-1.02347942967639	0.30628084401029
ZFP64	RPS21	-0.104426310848108	0.0880334567728756	-1.18621163675903	0.235765965534408
ZFP64	RPS23	-0.01201786301189	0.0623311467910514	-0.19280670468292	0.847141925374331
ZFP64	RPS24	-0.0502909994641834	0.0674057379008255	-0.746093745582561	0.455752203172309
ZFP64	RPS25	-0.0776299647127775	0.0638272239833935	-1.21625162223842	0.224120552884723
ZFP64	RPS26	-0.131442827361114	0.081041183829313	-1.62192629907722	0.105073341524271
ZFP64	RPS27	0.0576069316629275	0.180280446292481	0.319540653729401	0.749370394195238
ZFP64	RPS27A	-0.0625106992926913	0.06103848539326	-1.02411943694124	0.305978609623451
ZFP64	RPS27L	-0.138220665040597	0.0664520252399424	-2.08000681004854	0.0377298949594961
ZFP64	RPS28	0.291221402538376	0.302047584729099	0.964157362157247	0.335155024570694
ZFP64	RPS29	-0.105704465079154	0.0669216990647257	-1.57952452726758	0.114470834421997
ZFP64	RPS2P32	0.223033834216064	0.161514530136769	1.38089021481349	0.167561539536906
ZFP64	RPS3	-0.0464122884213581	0.0686469787029878	-0.67610096319269	0.49910262266496
ZFP64	RPS3A	0.0373807987939318	0.0724104944980458	0.516234546567564	0.605782646527286
ZFP64	RPS4X	0.0440115967665099	0.0636291778867621	0.691688911097284	0.489262195804132
ZFP64	RPS5	-0.0267990538698031	0.0690828111318423	-0.387926510672214	0.698137001573277
ZFP64	RPS6	-0.013805210801327	0.0703026098725907	-0.196368396939262	0.844354007113263
ZFP64	RPS6KA1	-0.0964342125632583	0.0702609905734461	-1.37251427536383	0.17015159219109
ZFP64	RPS6KA2	-0.13953407393134	0.117367777496627	-1.18886185721077	0.234721651173583
ZFP64	RPS6KA3	0.152883138104888	0.0862763647537262	1.77201645597017	0.07663735155135
ZFP64	RPS6KA4	-0.0756008486926355	0.0565023106044513	-1.33801339952068	0.181137382886557
ZFP64	RPS6KA5	0.199677056155566	0.123411190404348	1.61798176892499	0.105920846847187
ZFP64	RPS6KA6	0.283957172118286	0.26727529481553	1.0624145876044	0.288254376685793
ZFP64	RPS6KB1	0.0701239826412009	0.0543541810851122	1.29013042311124	0.197245912765562
ZFP64	RPS6KB2	-0.160144452242224	0.0529612845586929	-3.02380226568615	0.00254749500423748
ZFP64	RPS6KC1	0.166980127508018	0.0612573879349882	2.72587736984855	0.00650338637441528
ZFP64	RPS6KL1	-0.424706272594033	0.160732071530811	-2.64232438833851	0.00833757838357669
ZFP64	RPS7	-0.0548551619717479	0.0688229732405871	-0.797047256008378	0.425576171893006
ZFP64	RPS8	-0.0588284788590054	0.0659909341378527	-0.891463041515897	0.37285375478177
ZFP64	RPS9	-0.106364506271555	0.0677287048619913	-1.57044943481926	0.116565708363309
ZFP64	RPSA	0.0333507716219036	0.0675580474788167	0.493660975509408	0.621633053906602
ZFP64	RPSAP58	-0.0782434911772076	0.0688997738048953	-1.13561317920682	0.256337933548611
ZFP64	RPSAP9	-0.0898234453119427	0.0699944304712511	-1.2832941807968	0.199628810435312
ZFP64	RPTOR	0.00719549630986013	0.0536548776280537	0.134107030487344	0.893339702474311
ZFP64	RPUSD1	-0.127215380006271	0.068556022149895	-1.8556412116228	0.0637418557707419
ZFP64	RPUSD2	-0.00616181919477054	0.0486701340964986	-0.126603702848927	0.899274591203645
ZFP64	RPUSD3	0.000813743418502508	0.0497460992046435	0.0163579342202283	0.98695147037051
ZFP64	RPUSD4	-0.0270606585679816	0.0448585796475814	-0.60324376698005	0.546456855701492
ZFP64	RRAD	-0.277336960663639	0.219704399379226	-1.26231864927263	0.207071503823012
ZFP64	RRAGA	0.0445818288105126	0.0524165189410803	0.850530132697778	0.395194614637269
ZFP64	RRAGB	0.140034631257684	0.0738684627418832	1.8957295990713	0.0582281430912958
ZFP64	RRAGC	0.211670219424391	0.0953583676091049	2.21973409079394	0.026617155872377
ZFP64	RRAGD	0.198723661399524	0.128412764081036	1.54753822816334	0.121988679938525
ZFP64	RRAS	-0.177041180462563	0.0871975234245388	-2.03034643083384	0.0425344157164945
ZFP64	RRAS2	0.00603784164581439	0.0887958252861245	0.0679969089352884	0.945799057235803
ZFP64	RRBP1	-0.032828236866089	0.0625157957721511	-0.525119075277179	0.599594290937854
ZFP64	RREB1	-0.00307490183656765	0.0886937378556386	-0.0346687591583126	0.97234945225907
ZFP64	RRM1	0.280699342874462	0.065730001903263	4.27049041148023	2.09933060038016e-05
ZFP64	RRM2	0.263950777902632	0.116525228930863	2.26518137166022	0.0236734850581779
ZFP64	RRM2B	-0.0753019121054896	0.079463752176197	-0.947625930606961	0.343504553332662
ZFP64	RRN3	0.0361435412872948	0.0561279937187444	0.643948569913419	0.519727869918507
ZFP64	RRN3P1	0.291539292733535	0.142890158829201	2.0403035109088	0.0415315972551059
ZFP64	RRN3P2	-0.14349936952684	0.129024068105038	-1.11219070700839	0.266271738693015
ZFP64	RRN3P3	0.00818391040336787	0.0659539395971971	0.12408523968924	0.901267895533127
ZFP64	RRP1	0.0518576417315978	0.0624407854192065	0.830509119695451	0.406410865587389
ZFP64	RRP12	0.0704593579617776	0.0590343278189571	1.19353197647745	0.23288939008564
ZFP64	RRP15	0.0499831561024862	0.0559760453630842	0.892938323496675	0.372063459037675
ZFP64	RRP1B	0.182909835184352	0.0527592328198051	3.46687822033095	0.000544556336649509
ZFP64	RRP7A	0.00643961961045052	0.0708878654256693	0.0908423405300996	0.927632537920659
ZFP64	RRP8	-0.0581128890393884	0.0413634274793701	-1.40493408261131	0.160291338139468
ZFP64	RRP9	0.0425527295514216	0.0575508732216088	0.739393291002997	0.459808159687934
ZFP64	RRS1	0.0542906634025634	0.0634932446274316	0.855062041972064	0.392681977204284
ZFP64	RSAD1	-0.154967645307417	0.0533186343002766	-2.90644438555346	0.00372059373169742
ZFP64	RSAD2	-0.17126302188094	0.164295094784135	-1.0424110476698	0.297424332918152
ZFP64	RSBN1	0.0941537210529137	0.0635969315427681	1.48047584637942	0.139000327954757
ZFP64	RSBN1L	0.0630599977120434	0.0682641890899688	0.923763961056264	0.355788940531633
ZFP64	RSC1A1	0.156850816570469	0.0856585038032041	1.83111786461768	0.0673227907725702
ZFP64	RSF1	0.118132964083376	0.0728771371070007	1.62098799119852	0.105274452367187
ZFP64	RSL1D1	0.0668728703404875	0.0496710968268791	1.34631354273417	0.178447470878005
ZFP64	RSL24D1	0.0320010778894333	0.0587322346105078	0.544863959317291	0.58594506215778
ZFP64	RSPH1	-0.736690767055428	0.197285100324945	-3.73414295272191	0.000196901650657122
ZFP64	RSPH3	0.034073732194181	0.0645994208068975	0.527461883846223	0.597967238139474
ZFP64	RSPH4A	-0.353332754994645	0.186102586960558	-1.8985913133466	0.0578502041424885
ZFP64	RSPH9	-0.216845409420597	0.200900168029821	-1.07936897986272	0.280633176057134
ZFP64	RSPO3	0.219076175913629	0.236034323979408	0.928153889739957	0.353508377228564
ZFP64	RSPO4	-0.474118424299335	0.270563634589203	-1.75233610022718	0.0799631826148577
ZFP64	RSPRY1	0.130312562083603	0.0960210859976327	1.3571244350102	0.174988644509648
ZFP64	RSRC1	0.156042374543872	0.085283152046563	1.8296975522044	0.0675351656701107
ZFP64	RSRC2	0.0149804282879493	0.0493694175455803	0.303435386372923	0.761608983745403
ZFP64	RSU1	-0.0445774499364583	0.0548399209595094	-0.812864955975625	0.416451525137798
ZFP64	RTEL1	-0.0760351307720769	0.0915302124875675	-0.830710742449163	0.406296971744095
ZFP64	RTF1	0.0361717342455488	0.0455937267818089	0.793348927554234	0.42772633445367
ZFP64	RTKN	0.0683503279967986	0.0721371349324712	0.947505443081188	0.343565892184357
ZFP64	RTKN2	0.0780803630609233	0.129123577275191	0.604694856730285	0.545492396651289
ZFP64	RTN1	-0.191071957594695	0.170173713692715	-1.12280535840991	0.261737516992306
ZFP64	RTN2	-0.116523035546563	0.105627717401308	-1.10314828733694	0.270176815967133
ZFP64	RTN3	0.0013889819094984	0.0499742881645785	0.0277939308494824	0.977830978887121
ZFP64	RTN4	-0.0609577458651037	0.0529597974468562	-1.15101924108137	0.249946218571389
ZFP64	RTN4IP1	-0.0432281503888062	0.0557728592579063	-0.775075026885558	0.438443102668771
ZFP64	RTN4R	0.241880166743377	0.13304967251948	1.81796889960751	0.0693100915001883
ZFP64	RTN4RL1	-0.287437576408898	0.252073640925704	-1.14029208033543	0.254384832376125
ZFP64	RTN4RL2	-0.10668287310173	0.176676927912982	-0.603830247457522	0.546066952761614
ZFP64	RTP4	-0.0330996711561872	0.148123377956659	-0.223460142570285	0.823214207588067
ZFP64	RTTN	0.109768584045194	0.0791706509703434	1.38648075643981	0.165849374788184
ZFP64	RUFY1	0.0018540782546167	0.0416208099715393	0.0445469046826464	0.964475636892213
ZFP64	RUFY2	0.0499469231539782	0.067598598405719	0.738875129543405	0.460122656564888
ZFP64	RUFY3	-0.0319576866878235	0.0679644691031349	-0.470211672503882	0.638286482833108
ZFP64	RUFY4	-0.342907701710885	0.221245230414846	-1.54989873032705	0.121420996060655
ZFP64	RUNDC1	-0.0227094178932211	0.0479536643388642	-0.473570022360443	0.635889918614825
ZFP64	RUNDC3A	-0.0741532467614936	0.211250614220594	-0.351020265834876	0.725632772546394
ZFP64	RUNDC3B	-0.153633921767607	0.1614547536664	-0.951560225256962	0.341505496536051
ZFP64	RUNX1	0.0136538272998152	0.0951382300762691	0.143515674917112	0.885906250793976
ZFP64	RUNX1T1	-0.0877457394830957	0.196543541761343	-0.446444277419417	0.655354306962222
ZFP64	RUNX2	0.167312217704254	0.135637255420722	1.23352700690737	0.217612971538957
ZFP64	RUNX3	0.242886534106241	0.143506239045257	1.69251550122251	0.0907989379900297
ZFP64	RUSC1	0.0350953839730955	0.0579308928356551	0.605814657002752	0.544748705879457
ZFP64	RUSC2	0.119006994390932	0.0870525882713786	1.36707014408277	0.171851092109047
ZFP64	RUVBL1	0.0408362613972336	0.054985927869231	0.74266749657024	0.457823676583345
ZFP64	RUVBL2	-0.0190223572645942	0.0595281702787004	-0.31955219143365	0.749361648747474
ZFP64	RWDD1	-0.0445631006478311	0.0451515538227324	-0.986967155610822	0.323851279950482
ZFP64	RWDD2A	-0.146439655170361	0.0681088490444762	-2.15008265775764	0.0317415816826352
ZFP64	RWDD2B	0.0116560238515738	0.0546235857415484	0.213388112357257	0.831059329883728
ZFP64	RWDD3	0.0303615393285709	0.0588312027166971	0.516078848069408	0.605891350298991
ZFP64	RXRA	0.0418800969283038	0.070022552954274	0.598094401894376	0.549886164943143
ZFP64	RXRB	0.0486276028770259	0.0410753600310776	1.18386309554522	0.236694150814017
ZFP64	RXRG	-0.402339458470991	0.259246941192896	-1.55195450569126	0.120928283985521
ZFP64	RYBP	0.0500896790436475	0.0550751845179406	0.909478188444941	0.363274504013485
ZFP64	RYK	0.0935331573955963	0.0556756945621334	1.67996390761169	0.0932162275797741
ZFP64	RYR1	0.316407624176387	0.209786172672117	1.50823869917734	0.131748175904875
ZFP64	RYR2	0.332972966550021	0.22811667243918	1.45966080861011	0.144636601405281
ZFP64	RYR3	0.0930906683749812	0.175692242196222	0.529850761828249	0.59631026095896
ZFP64	S100A1	-0.00357061011707153	0.218336772686637	-0.0163536818518251	0.986954862131558
ZFP64	S100A10	-0.0116436416871531	0.113855078885021	-0.10226721373503	0.918561113249668
ZFP64	S100A11	0.0588482310914352	0.0935223571704949	0.629242385156659	0.529306289788269
ZFP64	S100A12	-0.473617617401118	0.241504945284082	-1.96110939609953	0.0500897932018614
ZFP64	S100A13	-0.01738128978613	0.0966373855175342	-0.179860927456241	0.857291137089388
ZFP64	S100A14	-0.339996724785483	0.22973285992694	-1.47996557781768	0.139136443154712
ZFP64	S100A16	-0.231025270528262	0.125990379597935	-1.83367389847954	0.066941981284669
ZFP64	S100A2	0.415824352269254	0.23637911831077	1.75914165024749	0.0788000565982085
ZFP64	S100A3	0.0912088143982705	0.175522404000887	0.519642007625474	0.60340585743414
ZFP64	S100A4	0.0881688906877763	0.156109121921545	0.564790126307205	0.572318679054733
ZFP64	S100A6	0.113468720111768	0.136679293381496	0.830182226616118	0.406595563406095
ZFP64	S100A7	-0.957261120228591	0.37807936922887	-2.53190519805674	0.01146710871351
ZFP64	S100A8	-0.656879937676683	0.276668340940844	-2.37425046697748	0.0177361515728818
ZFP64	S100A9	-0.601322970445931	0.257682221308246	-2.33358346335665	0.0197766920756758
ZFP64	S100B	-0.25932749965475	0.190964181201154	-1.35799026824609	0.174713812530714
ZFP64	S100P	-0.119183254230401	0.290161566589526	-0.410747900320658	0.681328366357634
ZFP64	S100PBP	0.110524827871578	0.0538368614835525	2.05295823021452	0.0402860777339248
ZFP64	S1PR1	-0.208492453364161	0.116169289658226	-1.79472951911434	0.0729402856972971
ZFP64	S1PR2	-0.0442911794069395	0.082862131736546	-0.53451653341191	0.59308003572277
ZFP64	S1PR3	-0.0097045158169836	0.139599018118078	-0.0695170778978916	0.944589247912636
ZFP64	S1PR4	-0.234403348583853	0.147360260075964	-1.59068223999482	0.111935999692639
ZFP64	S1PR5	0.184484877219611	0.159392116158709	1.15742786823859	0.24732049278513
ZFP64	SAA1	-0.381569620737435	0.307836562325057	-1.23952014619537	0.215387469087155
ZFP64	SAA2	-0.418298505132357	0.310503317876072	-1.34716275495423	0.178173945030429
ZFP64	SAA4	-0.288166773704649	0.266162677437683	-1.08267160699913	0.27916469716812
ZFP64	SAAL1	0.0714080950831894	0.0590779107036489	1.20871056935971	0.227004493739384
ZFP64	SAC3D1	-0.0186504752802714	0.0805058666646424	-0.231666039419988	0.81683563349447
ZFP64	SACM1L	0.0823813420915855	0.0550021545920599	1.49778390869579	0.13444390615936
ZFP64	SACS	0.224821599739555	0.106880761779396	2.10348051414146	0.0356248039141388
ZFP64	SAE1	0.148310196271833	0.0494842863469845	2.99711700865766	0.0027796753828375
ZFP64	SAFB	0.0506557901043408	0.0461726308836283	1.0970955982996	0.27281260664039
ZFP64	SAFB2	-0.00470892099137903	0.0507057637303344	-0.0928675685948094	0.926023772396794
ZFP64	SALL1	0.451022926753216	0.25700899626193	1.75489159256339	0.0795248000360225
ZFP64	SALL2	0.213459324300691	0.163836731595441	1.30287831197574	0.192858203178652
ZFP64	SALL4	-1.39528947913222	2.00056854074791	-0.697446476195508	0.485654168170367
ZFP64	SAMD1	0.0695794609658782	0.0658195620468162	1.05712433814718	0.290660744352343
ZFP64	SAMD10	-0.201881929009911	0.101622683402929	-1.98658333208403	0.047188398421581
ZFP64	SAMD11	-0.473997398821463	0.212721283499349	-2.22825563584433	0.0260422397805934
ZFP64	SAMD12	0.137659954149944	0.180034768227512	0.764629829589255	0.444637485974414
ZFP64	SAMD13	0.213069580857791	0.160161094953604	1.33034543076466	0.183649094168671
ZFP64	SAMD14	0.0423077146954173	0.142490530549331	0.296915974221671	0.766580387367106
ZFP64	SAMD3	-0.0444298387739474	0.182580593504308	-0.24334370877647	0.807779396420419
ZFP64	SAMD4A	-0.0807685520179468	0.107010215617833	-0.754774219934258	0.450527786472821
ZFP64	SAMD4B	0.156410912878395	0.0662052261629923	2.36251610247994	0.0183050820715414
ZFP64	SAMD5	0.168920388766461	0.190163620264178	0.888289718778985	0.374557200939105
ZFP64	SAMD8	0.23087233673011	0.0825212130846951	2.79773319004843	0.00522587804190588
ZFP64	SAMD9	-0.148432934184364	0.136846336592166	-1.08466867203562	0.278279265716818
ZFP64	SAMD9L	-0.174592390797618	0.145537460689424	-1.19963884192124	0.230508798542534
ZFP64	SAMHD1	0.0803647914463885	0.137720197893778	0.583536711938019	0.559638170693161
ZFP64	SAMM50	0.0612799303678573	0.0501255500961427	1.22252883510146	0.22174002126724
ZFP64	SAMSN1	-0.0626045160321885	0.148695571296449	-0.421024752024229	0.673809969525828
ZFP64	SAP130	0.0616067603749611	0.0514506574623042	1.1973950074418	0.231381474255978
ZFP64	SAP18	-0.0491280564359514	0.0405225362637438	-1.21236380951572	0.225604085627707
ZFP64	SAP30	0.158700330409388	0.0811935199165322	1.95459355096975	0.0508555204607559
ZFP64	SAP30BP	-0.0514113636620445	0.0380300605725609	-1.35186120894949	0.176666246643006
ZFP64	SAP30L	0.118703737887037	0.0543777448926542	2.18294705161767	0.0292267381660862
ZFP64	SAR1A	0.00350116957174466	0.0364890395690078	0.0959512668214594	0.923574781418667
ZFP64	SAR1B	0.00964836042646992	0.0659888254693903	0.146212034504924	0.883777770689891
ZFP64	SARDH	-0.331741666044594	0.170716321069754	-1.94323345281701	0.0522140062051122
ZFP64	SARM1	0.366057359794698	0.116001056365263	3.15563815765661	0.00164000914304556
ZFP64	SARNP	-0.0307590957029324	0.0491480090770561	-0.625846220031153	0.531530985615768
ZFP64	SARS	-0.0355511185523884	0.0422663649251299	-0.841120797006394	0.400442434594738
ZFP64	SARS2	-0.0866616835716072	0.0633784492575375	-1.36736831820322	0.171757682797454
ZFP64	SART1	-0.0133803242479936	0.0553545895223994	-0.241720232476464	0.809036917953667
ZFP64	SART3	0.0887650382272719	0.0439811298529629	2.01825279441501	0.0437799183736839
ZFP64	SASH1	-0.115765962968095	0.0993772181696634	-1.16491450556053	0.244277653033787
ZFP64	SASH3	-0.175114981485894	0.140889408825639	-1.24292509242204	0.214130407463084
ZFP64	SASS6	0.238443582231748	0.0836524468921276	2.85040774167943	0.0044386095276357
ZFP64	SAT1	0.012102198600349	0.0917830736386161	0.131856540869396	0.895119154528652
ZFP64	SAT2	0.0150547028526548	0.0650864681987279	0.231303115214186	0.817117487002243
ZFP64	SATB1	0.106474705296467	0.146313410131032	0.727716654277367	0.466924434458508
ZFP64	SATB2	0.0291652231309969	0.129349864741139	0.22547548224626	0.8216465509384
ZFP64	SATL1	0.000824446538693033	0.0902267830042905	0.00913749234142403	0.992710907194189
ZFP64	SAV1	0.216480686960484	0.0608976838416826	3.55482628080363	0.00039245678237063
ZFP64	SBDS	-0.0317459261636794	0.0496043071540706	-0.639983259217327	0.522301709613626
ZFP64	SBDSP1	0.0227172245779427	0.0589741058308084	0.385206765883258	0.700150295574908
ZFP64	SBF1	0.138064041970721	0.070457773564449	1.95952887788075	0.0502746375058489
ZFP64	SBF2	0.178481294419615	0.0843994281561342	2.11472160794069	0.0346527684144019
ZFP64	SBK1	0.185757715750442	0.181242630616592	1.02491182741329	0.305604688781074
ZFP64	SBNO1	0.345431754855167	0.132184816058796	2.61324836811452	0.00907713657420929
ZFP64	SBNO2	0.0221272188886788	0.0707286289875467	0.312846710100584	0.754449732588533
ZFP64	SBSN	0.111254600603079	0.316385176123967	0.35164289922195	0.72516583231562
ZFP64	SCAF1	-0.00473430918260252	0.0544736625507521	-0.0869100581990729	0.930757036251003
ZFP64	SCAI	0.0670249902898634	0.0754928614365209	0.887832160743068	0.374803215835382
ZFP64	SCAMP1	0.115544299738089	0.0651031976252992	1.77478686074842	0.0761783727938653
ZFP64	SCAMP2	-0.0385758324107559	0.0419409841984218	-0.919764596563936	0.357874674276747
ZFP64	SCAMP3	0.023029074526726	0.0441097290625051	0.522086057116626	0.601703661865924
ZFP64	SCAMP4	-0.118792502321199	0.0515817020295354	-2.30299694750629	0.0214438918146135
ZFP64	SCAMP5	-0.288034510911702	0.126435841551876	-2.27810806948694	0.022889665739896
ZFP64	SCAND1	0.00557000065808252	0.0862657902487582	0.0645678969846648	0.94852845301627
ZFP64	SCAP	0.159731103862722	0.050348010596703	3.17254052284603	0.00154820386607809
ZFP64	SCAPER	0.0953083134023985	0.0771829153819675	1.23483691864619	0.217125138543967
ZFP64	SCARA3	0.409234721758919	0.16560820357758	2.47110175050726	0.0136033514219887
ZFP64	SCARA5	-0.0970699584201937	0.276345023245697	-0.351263638766127	0.7254502442865
ZFP64	SCARB1	0.0692649886462608	0.0975448938137381	0.710083182606382	0.477786066895577
ZFP64	SCARB2	0.00850286414002103	0.0567157392457137	0.149920714304427	0.880851549574787
ZFP64	SCARF1	-0.188338034973619	0.0944195954739042	-1.99469224612037	0.0462950481345849
ZFP64	SCARF2	0.0973980157186619	0.129203152342705	0.753836218022907	0.451090689122353
ZFP64	SCCPDH	0.212721894078539	0.106178049798947	2.00344510453279	0.0453467978565607
ZFP64	SCD	0.119087120551038	0.132497213968582	0.898789619676653	0.368939221932224
ZFP64	SCD5	0.308804704498838	0.161537307084083	1.91166183263226	0.0561498769565421
ZFP64	SCEL	-0.0756131709107702	0.285513203430377	-0.264832484110349	0.791182525560414
ZFP64	SCFD1	0.0131308957399634	0.0474083937173362	0.276974069576242	0.781846179915573
ZFP64	SCFD2	0.0165679674677086	0.0516945031722668	0.320497663213774	0.748645101716731
ZFP64	SCG2	0.338351249578041	0.209295890828115	1.61661678229465	0.106215383201672
ZFP64	SCG5	-0.281815766025513	0.189919291825576	-1.48387119242386	0.138097225308821
ZFP64	SCGB2A1	-0.214035793411294	0.280067875545752	-0.764228289282429	0.444876607598408
ZFP64	SCGB3A1	-0.348027033368641	0.325090794892519	-1.0705533310585	0.284578647814549
ZFP64	SCHIP1	0.376162104983163	0.116489474673096	3.22915101161531	0.00127412942710328
ZFP64	SCIN	0.183044316450904	0.215709541053332	0.848568475724716	0.396285231573579
ZFP64	SCLT1	0.102326271534044	0.0681496456867219	1.50149381560146	0.133482474095234
ZFP64	SCLY	0.0570506252346386	0.0633255286072822	0.900910367261869	0.367810917063978
ZFP64	SCMH1	0.0818893793061287	0.0617314561834364	1.32654216130578	0.184904430250417
ZFP64	SCML1	0.204676398890218	0.114737118189968	1.78387257863091	0.0746888533707276
ZFP64	SCML2	1.01027003405606	0.178706633574444	5.65323185742412	1.95229858014731e-08
ZFP64	SCML4	-0.199032776643178	0.202178601104522	-0.984440368841418	0.325091077526882
ZFP64	SCN1B	-0.132995691564472	0.131848872200019	-1.00869798387591	0.313316286591749
ZFP64	SCN2A	0.506828415463892	0.264610510064345	1.9153752258013	0.0556744768548428
ZFP64	SCN2B	-0.36786858656497	0.226685206524476	-1.62281691075085	0.104882736118115
ZFP64	SCN3A	0.0150505530340826	0.221389132761948	0.0679823478520326	0.945810646119301
ZFP64	SCN3B	-0.0373686392618565	0.197302339078145	-0.189397852232537	0.84981200362768
ZFP64	SCN4A	-0.188267843856955	0.221315397463497	-0.850676663326179	0.395113221392616
ZFP64	SCN4B	-0.275104205437873	0.163594850548058	-1.6816189783251	0.0928945514911769
ZFP64	SCN5A	0.383211520277055	0.231366811941851	1.6562942500732	0.0979152441733781
ZFP64	SCN7A	-0.590949850561022	0.256423202935808	-2.30458805519623	0.0213542348554255
ZFP64	SCN8A	0.415913320117796	0.20343948462218	2.04440805033602	0.0411240852432628
ZFP64	SCN9A	0.573769309475122	0.248872093702912	2.30547869364595	0.0213041912978155
ZFP64	SCNM1	-0.0225812350883081	0.0531843775201536	-0.424583987652223	0.671213623688589
ZFP64	SCNN1A	-0.0599090975327118	0.180151989930067	-0.332547520324188	0.739532071964977
ZFP64	SCNN1B	-0.127676189382564	0.275923860454922	-0.462722539370324	0.643644448126099
ZFP64	SCNN1D	-0.227258121439748	0.161358039299714	-1.40840904132225	0.159260657918831
ZFP64	SCNN1G	-0.134774863697212	0.262341482123066	-0.513738287237349	0.607526508071731
ZFP64	SCO1	0.117604897105882	0.0487618997890956	2.41181942489003	0.0160176704976465
ZFP64	SCO2	-0.118232531216953	0.07250751668767	-1.63062447340799	0.103223532332022
ZFP64	SCOC	-0.00198033152983575	0.0664632436164102	-0.0297958905115306	0.976234630932872
ZFP64	SCP2	-0.0970658441848786	0.0665434846248785	-1.45868291587166	0.144905644333932
ZFP64	SCPEP1	0.160667661025099	0.105860882074316	1.51772456337845	0.129338744342312
ZFP64	SCRIB	0.0716264266925607	0.0743273568481534	0.96366169509955	0.335403451845034
ZFP64	SCRN1	0.279775860943142	0.13174481609727	2.12361950345414	0.0338995197359417
ZFP64	SCRN2	-0.211464450787962	0.0801724071068521	-2.63762132657594	0.00845341807117713
ZFP64	SCRN3	-0.0587340176961055	0.0653751351085678	-0.898415239961899	0.3691386274124
ZFP64	SCUBE1	-0.171747938635844	0.229014898454332	-0.74994220810526	0.453431773029866
ZFP64	SCUBE2	0.126552451319786	0.24371972091834	0.519254046586525	0.603676258073978
ZFP64	SCUBE3	0.595153059581615	0.244845489253313	2.43072911572359	0.0152094996275028
ZFP64	SCYL1	-0.0473200224073943	0.0420117063176364	-1.12635326091312	0.260233954933431
ZFP64	SCYL2	0.200784300530865	0.0795720027311933	2.52330334337752	0.0117499812642964
ZFP64	SCYL3	0.000641688010927487	0.0557804443703183	0.0115038167617922	0.990823335143608
ZFP64	SDAD1	0.0490236609429715	0.0498631032321542	0.983165061242289	0.325717994726148
ZFP64	SDC1	-0.0202735856358073	0.125651540716505	-0.161347688378517	0.871845848962249
ZFP64	SDC2	0.0994244510942821	0.133554522458925	0.744448404020614	0.456746299430492
ZFP64	SDC3	0.011985334448613	0.0912966196466214	0.131279060440619	0.895575851281699
ZFP64	SDC4	0.0674277793644548	0.131196027275402	0.513946807420571	0.607380752159413
ZFP64	SDCBP	0.0856359878807816	0.0687776958782675	1.24511277656571	0.213325543549387
ZFP64	SDCBP2	-0.00127162382372909	0.155561801098025	-0.00817439637978863	0.993479162846501
ZFP64	SDCCAG8	-0.0492966857498372	0.0513508829566114	-0.959996847405527	0.337243948706344
ZFP64	SDF2	-0.0242834729184324	0.0416416720340956	-0.583153166821676	0.559896233960099
ZFP64	SDF2L1	-0.0820044354232717	0.0833665169640346	-0.983661527548878	0.325473847736869
ZFP64	SDF4	-0.0457521461279974	0.0478540476474519	-0.956076828966705	0.339219773345686
ZFP64	SDHA	-0.0451240155968502	0.0579025657460395	-0.779309431550306	0.435946163532513
ZFP64	SDHAF1	-0.0953253745138229	0.0569236663380671	-1.67461761770034	0.0942614399254364
ZFP64	SDHAF2	-0.069954807582494	0.0365829697622798	-1.91222331147712	0.056077778259298
ZFP64	SDHAP1	0.00731363978368328	0.0806131465731246	0.0907251496137672	0.927725639136956
ZFP64	SDHAP2	0.078446919421945	0.0860080079755827	0.912088551617377	0.3618993888714
ZFP64	SDHAP3	-0.0859134710779355	0.0880306148733384	-0.975949914714908	0.329279637122952
ZFP64	SDHB	-0.00162059870436041	0.0442501125601375	-0.0366236063729319	0.970791015755454
ZFP64	SDHC	-0.0526730565036306	0.046708047093896	-1.12770838818723	0.25966124943506
ZFP64	SDHD	0.0232488813110705	0.0594524001182051	0.391050340521935	0.695827205337817
ZFP64	SDK1	0.266746251283291	0.194108605883163	1.37421136002517	0.1696243984412
ZFP64	SDK2	0.347135901810692	0.230739105508659	1.50445196987931	0.132719684649496
ZFP64	SDR16C5	-0.637756089385896	0.251617607303142	-2.53462425074866	0.0113789599394038
ZFP64	SDR39U1	0.000845214719267455	0.059835608772765	0.014125614105094	0.988732037689773
ZFP64	SDR42E1	0.205426379587639	0.229844267288577	0.893763338155042	0.371621959494559
ZFP64	SDS	0.0940625141187244	0.177230009306426	0.530736947353496	0.59569611653897
ZFP64	SDSL	-0.191209397896997	0.104119199347486	-1.83644706351282	0.0665308325791833
ZFP64	SEC11A	0.0197340646314264	0.0391529133254886	0.504025446775106	0.614333032477286
ZFP64	SEC11C	-0.094332283809393	0.0820348290673902	-1.14990528878777	0.250404605872803
ZFP64	SEC13	0.0511047103433567	0.0408772760295747	1.25019852855123	0.211462914295891
ZFP64	SEC14L1	0.0160845839788864	0.0733155651634502	0.219388392396994	0.826383618265442
ZFP64	SEC14L2	-0.190312873354229	0.125455449314234	-1.51697574234136	0.129527692225611
ZFP64	SEC14L4	0.99305514814235	0.268737283209505	3.69526377688418	0.000229234209016839
ZFP64	SEC14L5	0.233020454513224	0.18320727375214	1.27189521322432	0.203648835305709
ZFP64	SEC16A	-0.0041313428862648	0.0539553405117628	-0.0765696749771068	0.938978235957426
ZFP64	SEC16B	-0.104410080592564	0.138179626499211	-0.755611252091204	0.450025813077938
ZFP64	SEC22A	0.0587121864179639	0.0413535148663989	1.41976290546634	0.155928065132617
ZFP64	SEC22B	0.00535381856963792	0.0592841384870047	0.0903077738206736	0.928057227430809
ZFP64	SEC22C	0.0147164193098676	0.0490470338078817	0.30004708067591	0.764191534758708
ZFP64	SEC23A	0.108266865306038	0.0730495796877807	1.4821011396476	0.138567461841378
ZFP64	SEC23B	0.0589981631768918	0.0619030163919174	0.953074124907992	0.340738258298278
ZFP64	SEC23IP	0.0544320161065344	0.0630370329408842	0.863492673546049	0.38803363148254
ZFP64	SEC24A	0.0900833264418944	0.0772381649419835	1.16630588659841	0.243715058076579
ZFP64	SEC24B	0.10363037261413	0.0552952825843017	1.87412682910405	0.0611479296396055
ZFP64	SEC24C	-0.0473807658249235	0.0376046969167342	-1.25996935781282	0.207917489801888
ZFP64	SEC24D	0.167496460787708	0.0919341548136368	1.82191766626067	0.0687082799035977
ZFP64	SEC31A	0.0963926159166643	0.0581073390615126	1.65887162402365	0.0973945534033324
ZFP64	SEC31B	-0.00449367161798568	0.14648622522544	-0.0306764107756205	0.975532540327436
ZFP64	SEC61A1	0.0242539061911777	0.0421348369957351	0.575625964653255	0.564972470363024
ZFP64	SEC61A2	-0.0331636825682501	0.0726169803562453	-0.456693219761483	0.647971550580115
ZFP64	SEC61B	-0.0885290916947961	0.0487520326957351	-1.81590565151021	0.0696262607409894
ZFP64	SEC61G	-0.0576353009128356	0.0673908051508361	-0.855239832553337	0.392583602390955
ZFP64	SEC62	0.0661528711603445	0.0559293583566824	1.18279331471073	0.237117803516319
ZFP64	SEC63	0.00887145586465472	0.0516012298199746	0.171923341664633	0.863525848906329
ZFP64	SECISBP2	0.0071583308858537	0.0510232845571141	0.140295375885511	0.888449402665063
ZFP64	SECISBP2L	0.0493392647900832	0.0892968061388707	0.552531125394931	0.58068409552655
ZFP64	SECTM1	0.0464241144606683	0.156396867741228	0.296835321136232	0.766641950459962
ZFP64	SEH1L	0.163850917743393	0.0510758256525564	3.20799352041785	0.0013708359618222
ZFP64	SEL1L	0.0632599677831709	0.0690119866043469	0.916651887531466	0.359503322895845
ZFP64	SEL1L3	0.216371031373213	0.133367783545509	1.622363554534	0.104979727364229
ZFP64	SELE	-0.147625733562765	0.230392727280462	-0.640756916701879	0.521799022510546
ZFP64	SELENBP1	-0.348853410120437	0.172796375770873	-2.01886994772977	0.0437156203310479
ZFP64	SELL	-0.42626901653481	0.181429235587672	-2.349505663484	0.0189545236270276
ZFP64	SELP	-0.505015790284139	0.212781932351416	-2.37339601489326	0.0177770489029085
ZFP64	SELPLG	-0.141555887256424	0.122719387673364	-1.15349245086845	0.248930600629579
ZFP64	SEMA3A	-0.0327249348059619	0.220541134868376	-0.14838472117908	0.882063283052023
ZFP64	SEMA3B	0.0126593954212233	0.185518690844308	0.0682378436566661	0.945607303637029
ZFP64	SEMA3C	-0.0800217067611845	0.163042813034346	-0.490801803967449	0.623653477044284
ZFP64	SEMA3D	0.163034464622829	0.241681114903803	0.674585040240824	0.500065186797244
ZFP64	SEMA3E	-0.157316650201371	0.306380155198662	-0.513468798589009	0.607714904173927
ZFP64	SEMA3F	-0.0479559790432588	0.0979971453696484	-0.489360979469017	0.624672706996216
ZFP64	SEMA3G	-0.229810726202763	0.127802479964009	-1.79817110174607	0.0723930527688936
ZFP64	SEMA4A	0.0173846425574752	0.113500714553057	0.153167692608213	0.878290955122621
ZFP64	SEMA4B	-0.102085737550065	0.0942750439351256	-1.08285006602929	0.279085496479122
ZFP64	SEMA4C	0.0886206782734398	0.0800536702709666	1.10701580543997	0.268501795657156
ZFP64	SEMA4D	0.0797303495081775	0.0911139453597916	0.875061980834411	0.381709641831922
ZFP64	SEMA4F	0.0713522218042882	0.0902198448645674	0.790870588520717	0.429170747445452
ZFP64	SEMA4G	-0.00996880138459252	0.132740429158086	-0.0750999634988395	0.940147290432362
ZFP64	SEMA5A	-0.159893654321997	0.168491059791103	-0.948974114829801	0.342818685468272
ZFP64	SEMA5B	0.240569344507055	0.16428809875932	1.4643138871519	0.143361669833057
ZFP64	SEMA6A	0.139264578470355	0.170711275636424	0.815790157686811	0.414776836976405
ZFP64	SEMA6B	-0.094583574292353	0.121396276397016	-0.779130769901256	0.43605135039089
ZFP64	SEMA6C	0.0830890581821902	0.122601998879887	0.677713731760545	0.498079647612771
ZFP64	SEMA6D	0.11211030621702	0.190124637467435	0.589667429273719	0.555521058831322
ZFP64	SEMA7A	-0.102284173325288	0.130545136526098	-0.783515771227828	0.43347392074742
ZFP64	SENP1	0.199050680872484	0.0596794009244258	3.33533309298043	0.000877176409320177
ZFP64	SENP2	0.180999701013393	0.0559130234267101	3.23716533144812	0.0012391740792281
ZFP64	SENP3	0.133542657916766	0.0441215402876125	3.02669981705645	0.0025233835452108
ZFP64	SENP5	0.170581427313433	0.0459144698741084	3.7151997568772	0.000212078344314259
ZFP64	SENP6	0.110919149476372	0.0596422252431117	1.85974197012681	0.0631587118476171
ZFP64	SENP7	0.0359318354511192	0.090669758185734	0.396293495980368	0.691956707514086
ZFP64	SENP8	-0.0516085502012851	0.0625703310111547	-0.824808649199644	0.409638870075613
ZFP64	SEPHS1	0.0962233471232678	0.0466508558054976	2.06262769378666	0.0393558828313641
ZFP64	SEPHS2	-0.0935434101826875	0.0608624564535658	-1.53696409302926	0.124557215869102
ZFP64	SEPSECS	0.00426625551033906	0.069081989072953	0.0617564081114361	0.950766770730163
ZFP64	SEPT1	-0.184926181821098	0.136451323463497	-1.35525385263536	0.175583505660595
ZFP64	SEPT10	0.182466636289851	0.0750022711514531	2.43281481331937	0.0151225996027701
ZFP64	SEPT11	0.201214797705791	0.0762771480427956	2.63794337975115	0.00844543995522275
ZFP64	SEPT2	0.0453944930476083	0.048297143896841	0.939900155267307	0.347451828301892
ZFP64	SEPT3	0.414043401451512	0.198519473770424	2.08565635193214	0.0372138020623848
ZFP64	SEPT4	-0.218045483119761	0.11666791391746	-1.86894130355347	0.0618665799608052
ZFP64	SEPT5	0.179839340595787	0.14157641317821	1.27026343271893	0.204229101864144
ZFP64	SEPT6	-0.140507269287249	0.096464947773693	-1.45656295400563	0.145490217184685
ZFP64	SEPT7	0.0269139608783302	0.054401117575871	0.494731764302349	0.620877118167019
ZFP64	SEPT7P2	0.0820027757986688	0.0849324195565111	0.965506178051445	0.334479601928597
ZFP64	SEPT8	0.00630664250597403	0.0587840758400608	0.10728487972037	0.914580334498466
ZFP64	SEPT9	-0.0400072507608893	0.0559211244027678	-0.715422860111682	0.474482474471072
ZFP64	SERAC1	0.028945916973305	0.0662401353991921	0.436984568326502	0.662198625209636
ZFP64	SERBP1	0.0552775159106836	0.0417978695872463	1.32249601370952	0.18624689916225
ZFP64	SERF1A	-0.0318574184365276	0.0653771690862325	-0.487286599921567	0.626141372621591
ZFP64	SERF2	-0.208933418239388	0.0634729218899789	-3.29169371785884	0.0010239028632532
ZFP64	SERGEF	-0.0937666792332854	0.0658894918242286	-1.42309003510642	0.154961591281277
ZFP64	SERHL	-0.121281860907065	0.0870363360274256	-1.39346239102769	0.163729716568194
ZFP64	SERHL2	-0.211744270096035	0.157975425664643	-1.34036207976761	0.180373183010334
ZFP64	SERINC1	-0.044090314172456	0.0648309862563827	-0.68008087981409	0.49658019665092
ZFP64	SERINC2	-0.181661279354694	0.122063434111188	-1.48825306020162	0.1369384251179
ZFP64	SERINC3	0.0535379140262912	0.0861241828531713	0.621636249571915	0.534295346073712
ZFP64	SERINC5	0.378889977904269	0.16587689079408	2.28416373185235	0.0225303066870308
ZFP64	SERP1	-0.0316920157306447	0.0480886580036174	-0.659033066139228	0.50999689475988
ZFP64	SERP2	-0.186193461671887	0.184301070987539	-1.01026793102291	0.312564031966703
ZFP64	SERPINA1	-0.184925428899801	0.193538614957479	-0.955496291737078	0.33951301497403
ZFP64	SERPINA3	-0.415746589531705	0.300402321405034	-1.38396596799647	0.166617918770705
ZFP64	SERPINA5	-0.572204551071488	0.271770009164075	-2.10547349514947	0.0354507882767476
ZFP64	SERPINB1	-0.168124775254315	0.101679521056844	-1.65347725389388	0.0984868887510029
ZFP64	SERPINB13	0.196475017593168	0.271392768960767	0.723950819859799	0.469232483194601
ZFP64	SERPINB2	-0.143301811537157	0.298811317831405	-0.479572904323561	0.631615687621539
ZFP64	SERPINB3	0.511546369092694	0.350516793250125	1.45940616524943	0.144706623276834
ZFP64	SERPINB4	0.411622802247701	0.310322207989991	1.32643681840836	0.184939290778612
ZFP64	SERPINB5	0.69798143557992	0.276229775632295	2.52681462011917	0.0116337726414019
ZFP64	SERPINB6	-0.261523269197538	0.0794204949836777	-3.29289397215776	0.00101958009794044
ZFP64	SERPINB7	0.401206594356727	0.289451931997083	1.3860905732727	0.165968443279374
ZFP64	SERPINB8	0.0626988534043819	0.0900050183669713	0.696615083713934	0.486174275273708
ZFP64	SERPINB9	0.117510442630078	0.124860635212207	0.941132827254663	0.346820098384259
ZFP64	SERPIND1	-0.646945262847889	0.245887250723025	-2.63106468898067	0.00861731740242371
ZFP64	SERPINE1	0.0596258614281557	0.170134333239156	0.350463426710824	0.72605045728032
ZFP64	SERPINE2	0.228066347914288	0.176707943106531	1.29064004653597	0.197069112685027
ZFP64	SERPINF1	0.12367132279603	0.15295089678493	0.808568798193639	0.41891831841412
ZFP64	SERPINF2	-0.193387543743555	0.147576329691529	-1.31042386097949	0.19029515503281
ZFP64	SERPING1	-0.188975859815058	0.134201480072281	-1.40815034016969	0.159337215858496
ZFP64	SERPINH1	0.0985542856755637	0.0852127744984333	1.15656703182896	0.247672063728227
ZFP64	SERPINI1	-0.0618083494436635	0.149959351152882	-0.412167357143673	0.680288002961333
ZFP64	SERTAD1	-0.0295419811881514	0.0760028709183744	-0.388695595721363	0.697568070310292
ZFP64	SERTAD2	0.161882127900362	0.074860231195262	2.16245829482033	0.030773573652474
ZFP64	SERTAD3	-0.192737781158787	0.0579965481659333	-3.32326297432991	0.000915674810916763
ZFP64	SERTAD4	0.457850729398214	0.207528639442758	2.20620503573677	0.0275524547262524
ZFP64	SESN1	-0.236107097321432	0.080617711326258	-2.92872488485703	0.00346576305524402
ZFP64	SESN2	-0.128920453775032	0.0727117741800842	-1.77303408187698	0.0764684977267978
ZFP64	SESN3	0.0676323900708175	0.165313375418008	0.409116261160378	0.682524994659603
ZFP64	SESTD1	0.108927464671849	0.0965208238002973	1.12853848924063	0.259310862996276
ZFP64	SET	0.143382461271944	0.04573342499886	3.13517872924493	0.00175783629141888
ZFP64	SETBP1	0.190973678877842	0.130393620335629	1.46459373078439	0.143285269445922
ZFP64	SETD1A	0.0741469313942055	0.0504570935514481	1.46950460629688	0.141949630846531
ZFP64	SETD1B	0.107613188619857	0.0582050782399947	1.84886253697899	0.0647155694622989
ZFP64	SETD2	0.0933829999245924	0.058745756544019	1.58961268725204	0.112177045556206
ZFP64	SETD3	-0.0728489754443629	0.0402975976788705	-1.80777464763266	0.0708838068084518
ZFP64	SETD4	0.0264414959170848	0.0551352458949103	0.479575188029146	0.631614063887084
ZFP64	SETD5	0.155540542049065	0.0600280393123612	2.59113147507111	0.00967838746767403
ZFP64	SETD6	0.055021029973179	0.060674636389501	0.906820926292354	0.364677682668363
ZFP64	SETD7	0.14956156745956	0.0897722434954245	1.66601124842316	0.0959637448915092
ZFP64	SETDB1	0.0415474895377016	0.0464974477427765	0.893543442804474	0.371739602799728
ZFP64	SETDB2	0.0251020458353853	0.0691332719671791	0.363096452997371	0.716594719528197
ZFP64	SETMAR	0.0739653655527985	0.0651054018116941	1.13608646125448	0.256139899983935
ZFP64	SETX	0.120865093496692	0.0563081811743747	2.14649258732755	0.0320272388438446
ZFP64	SEZ6L2	0.0639004564066948	0.19406715428137	0.329269817158488	0.742007361939728
ZFP64	SF1	0.0447540438683242	0.0355431109270457	1.25914819218229	0.208213784760735
ZFP64	SF3A1	0.0494802169034896	0.0483769583192473	1.02280545579079	0.306599332728889
ZFP64	SF3A2	0.0379208618643155	0.0656849111915176	0.577314655320909	0.563831716072713
ZFP64	SF3A3	0.046567823027407	0.0372140157377805	1.25135173144269	0.211042202121713
ZFP64	SF3B1	0.0488455061406201	0.0536769323807868	0.909990641680259	0.36300429046507
ZFP64	SF3B2	0.0408784217670954	0.0357837044159586	1.14237534750217	0.253518563492562
ZFP64	SF3B3	0.138085706762066	0.0478078898940216	2.88834556530664	0.00394002327132456
ZFP64	SF3B4	0.0575762250547371	0.0466250993340394	1.23487619065945	0.217110525161202
ZFP64	SF3B5	-0.0221350340086383	0.0529579435748888	-0.417973820628755	0.676038626382095
ZFP64	SFI1	-0.058760300854599	0.0768773060127414	-0.764338709330687	0.444810843938542
ZFP64	SFMBT1	0.160992153503514	0.0765844696175682	2.10215144542286	0.0357412555932859
ZFP64	SFMBT2	0.290408313819217	0.157470943797368	1.84420253550339	0.0653920513778304
ZFP64	SFN	0.241896842926054	0.206814856808861	1.16962991275629	0.242374702960027
ZFP64	SFPQ	0.0770562691305133	0.0426042765180523	1.80865104229297	0.0707473727141606
ZFP64	SFRP1	0.269027624179219	0.275727448450785	0.975701279255259	0.329402820725205
ZFP64	SFRP2	-0.00848137995932455	0.289064174198853	-0.0293408201927163	0.976597492528936
ZFP64	SFRP4	0.104126298693898	0.2724286821603	0.382214889666532	0.702367474004076
ZFP64	SFT2D1	-0.0797680455471204	0.0472876388060094	-1.68686886385588	0.091880094016224
ZFP64	SFT2D2	0.117404256945905	0.0666350470241602	1.76189951367989	0.0783326552826397
ZFP64	SFT2D3	0.0257080051823577	0.053148871281118	0.483698045935566	0.628685583985861
ZFP64	SFTA2	-0.607999888300248	0.265273396252615	-2.29197460766575	0.0220740463329509
ZFP64	SFTPA2	-0.72526886082521	0.287964067317919	-2.51860889304809	0.0119069579814378
ZFP64	SFTPB	-0.115124597108939	0.275807859800491	-0.41740868875969	0.676451759113058
ZFP64	SFTPD	-0.378415805220765	0.22781292658737	-1.66108135692483	0.0969499013637755
ZFP64	SFXN1	0.265585455176008	0.0745207196878376	3.56391425483446	0.000379243081121524
ZFP64	SFXN2	-0.0750521706442124	0.0891559561483928	-0.841807702889689	0.400057917254492
ZFP64	SFXN3	-0.0652726859905982	0.0782372944601967	-0.834291196301603	0.404277603060455
ZFP64	SFXN4	-0.0266401572878832	0.0646536112874546	-0.412044381704205	0.680378111362713
ZFP64	SFXN5	-0.130903606378051	0.0816680823247709	-1.60287351743469	0.109217257358588
ZFP64	SGCA	-0.388245302271487	0.230292287225912	-1.6858806126261	0.0920703740474613
ZFP64	SGCB	0.219643338762056	0.0925390165794758	2.37352142783384	0.0177710409861826
ZFP64	SGCD	-0.0789130028966524	0.20119411816672	-0.392223210179837	0.694960699429413
ZFP64	SGCE	0.264974850767495	0.161484484172884	1.64086879383294	0.1010782571062
ZFP64	SGIP1	0.308148092204754	0.156765189644934	1.96566656732081	0.0495600149593366
ZFP64	SGK1	-0.000921616424321372	0.118275814492889	-0.00779209535163915	0.993784123714475
ZFP64	SGK2	0.0860301017596643	0.293359440334235	0.293258337490851	0.769373766343895
ZFP64	SGK3	0.0567891842529751	0.0914204021107157	0.621187207032846	0.534590625690502
ZFP64	SGK494	0.115521679323053	0.104285920022859	1.10773994512136	0.2681889664995
ZFP64	SGMS1	0.0405180307722411	0.0798125515049704	0.507664897415512	0.611778651962697
ZFP64	SGMS2	0.156760392375006	0.110338868939707	1.42071777499065	0.155650224638226
ZFP64	SGPL1	0.0279106073393552	0.0594550636842512	0.469440374121546	0.638837427784976
ZFP64	SGPP1	-0.040701798063927	0.100658571897925	-0.404355012161325	0.686021409632482
ZFP64	SGPP2	0.211498820979792	0.163049980525579	1.29714103796911	0.194823953301389
ZFP64	SGSH	-0.0899511789259092	0.063832717970498	-1.409170434627	0.159035498987886
ZFP64	SGSM1	-0.0600681577957906	0.205129496301234	-0.292830426042583	0.769700763888223
ZFP64	SGSM2	0.0236677134514262	0.0788332794318906	0.300224900219638	0.764055935924565
ZFP64	SGSM3	-0.0558057954410447	0.057457067199498	-0.971260771930459	0.33160785259997
ZFP64	SGTA	-0.0295880139846004	0.0479887683242496	-0.616561229175142	0.53763734924421
ZFP64	SGTB	0.138543353674637	0.0827485772063983	1.6742687107365	0.0943299777400994
ZFP64	SH2B1	-0.0885851816193712	0.0657505036634996	-1.34729282185785	0.178132078913357
ZFP64	SH2B2	-0.0572480369233869	0.117810511964493	-0.485933181757509	0.627100397350302
ZFP64	SH2B3	-0.0272554667538804	0.093032184928718	-0.292968146182569	0.769595517665319
ZFP64	SH2D1A	-0.129986092682312	0.198493234882439	-0.654864095289183	0.512676712168176
ZFP64	SH2D1B	0.228686134048281	0.183393328239697	1.24697084808552	0.212643665130533
ZFP64	SH2D2A	0.220778196268935	0.135794915476861	1.62582078639428	0.104241883732985
ZFP64	SH2D3A	-0.0726382270214643	0.110798142540051	-0.65559065663224	0.512209149892938
ZFP64	SH2D3C	-0.136149461391335	0.099154523732329	-1.37310388136072	0.169968293835629
ZFP64	SH2D4A	-0.00922112478552137	0.13082744166737	-0.0704831086506006	0.943820509545318
ZFP64	SH2D5	0.669717988885967	0.220194711340543	3.04148080945601	0.00240360680981588
ZFP64	SH3BGR	-0.0826175040812592	0.111647333358953	-0.739986362375886	0.459448344323329
ZFP64	SH3BGRL	-0.102696524975014	0.0939331932000592	-1.09329323827298	0.274477415198257
ZFP64	SH3BGRL2	-0.152474956627403	0.138865455214781	-1.0980049458058	0.272415488852121
ZFP64	SH3BGRL3	-0.131624954745411	0.0751832036158236	-1.75072287978041	0.0802409339156262
ZFP64	SH3BP1	0.0483110022218421	0.0907296414447659	0.532472094593835	0.594494461633035
ZFP64	SH3BP2	-0.0431677956501199	0.0654168996396822	-0.659887519706514	0.509448558871205
ZFP64	SH3BP4	0.0920401843442425	0.0935716611212144	0.983633113288562	0.325487817787607
ZFP64	SH3BP5	0.143786759379957	0.113713114341431	1.2644694520302	0.206299189725456
ZFP64	SH3BP5L	-0.0537367203395741	0.0498301248047404	-1.07839826912218	0.28106578945652
ZFP64	SH3D19	0.0335679609299309	0.0866366302581656	0.38745690858362	0.698484473634761
ZFP64	SH3GL1	-0.0317730438151609	0.0518682282535358	-0.612572375903259	0.540271447001711
ZFP64	SH3GL2	0.202314574110406	0.270950147656947	0.746685601982247	0.455394908712022
ZFP64	SH3GL3	-0.367549399934651	0.24845279017613	-1.47935307820086	0.139299964371488
ZFP64	SH3GLB1	0.0207254123132216	0.0482732884825946	0.429335000052759	0.667754034011221
ZFP64	SH3GLB2	-0.0700566836981112	0.0657866149896791	-1.06490786475489	0.287124939599717
ZFP64	SH3KBP1	-0.0864699544894713	0.095427763154997	-0.906129952443964	0.365043109105745
ZFP64	SH3PXD2A	0.0322519419321884	0.085801207491728	0.375891469071665	0.707061879479095
ZFP64	SH3PXD2B	0.261055489095659	0.0951067925539014	2.74486692365014	0.006140949107182
ZFP64	SH3RF1	0.0449016274364766	0.0865435919102869	0.518832491757711	0.603970134668258
ZFP64	SH3RF2	-0.180918321401545	0.186512676709421	-0.970005495569657	0.332232915848156
ZFP64	SH3RF3	0.231009144484927	0.125219484186664	1.84483386100331	0.0653000627985005
ZFP64	SH3TC1	-0.0427400511523501	0.111058766685685	-0.384841759258068	0.700420653127344
ZFP64	SH3TC2	0.213422225534855	0.17779664181133	1.20037264686546	0.230223914896858
ZFP64	SH3YL1	-0.148364471385549	0.105526832315602	-1.40594072739558	0.159992247115615
ZFP64	SHANK2	0.0985302831707267	0.200827235658947	0.490622115309373	0.623780548325425
ZFP64	SHANK3	-0.0320345242308464	0.0880455851456572	-0.363840210475635	0.716039358911004
ZFP64	SHARPIN	-0.11184446868372	0.058356416957391	-1.91657532307686	0.0555215563820727
ZFP64	SHB	0.0160593045373304	0.0964059770306059	0.166579967673913	0.867727714931843
ZFP64	SHC1	0.035949203883121	0.0614243449264635	0.585259866037789	0.558479482516129
ZFP64	SHC2	-0.0820525745228055	0.159972293450642	-0.512917410589742	0.608100453822687
ZFP64	SHC3	0.0707784542845033	0.207117847779723	0.341730348413908	0.732611734110394
ZFP64	SHC4	0.0871413342963264	0.182170162230242	0.47835130204358	0.632484512317589
ZFP64	SHCBP1	0.339961435045369	0.104714871288976	3.24654398043614	0.00119939483630142
ZFP64	SHE	-0.267811224009167	0.142509398610986	-1.87925306414507	0.0604443141944266
ZFP64	SHF	0.00891606080313812	0.131467633094881	0.0678194365658302	0.945940304831714
ZFP64	SHH	0.212075002982344	0.255127212282382	0.83125199027226	0.405991322858597
ZFP64	SHISA2	0.317706362218632	0.253770014120153	1.25194603200127	0.21082562583183
ZFP64	SHISA3	-0.461999396993283	0.257576742969212	-1.79363785591661	0.0731145732528608
ZFP64	SHISA4	-0.0980579187888329	0.112191791169424	-0.874020440949663	0.382276359363633
ZFP64	SHISA5	-0.0402563033192382	0.0549443479197729	-0.7326741483586	0.4638956643439
ZFP64	SHISA9	0.354128180379197	0.286935100147862	1.23417518524819	0.217371480575154
ZFP64	SHKBP1	0.0479990966216311	0.0552707299530043	0.868436090177275	0.385323689061075
ZFP64	SHMT1	0.0831798842332481	0.0777615017799673	1.06967949858546	0.284971771322658
ZFP64	SHMT2	0.121960987792202	0.0628387831180846	1.94085534029226	0.0525022035374321
ZFP64	SHOC2	0.0191318004374534	0.0533184723549959	0.358821241352777	0.719789905279147
ZFP64	SHOX2	0.443445041085261	0.194772290942965	2.27673576635762	0.0229717913035793
ZFP64	SHPK	-0.0723248817528721	0.0601486218106492	-1.20243622506521	0.229424119787138
ZFP64	SHPRH	0.260653724004836	0.138481177218268	1.88223215053988	0.060038507457384
ZFP64	SHQ1	0.0302377535860104	0.0507678122206623	0.595608758056818	0.551545313642178
ZFP64	SHROOM1	-0.0323726436193083	0.110310207489073	-0.293469157172197	0.769212679139932
ZFP64	SHROOM2	0.0876661916079083	0.128035579756825	0.684701797534802	0.493660070281382
ZFP64	SHROOM3	0.132582881094333	0.138075909312732	0.96021733084547	0.337133037882919
ZFP64	SHROOM4	-0.0343853215215839	0.126508238448283	-0.271803022027223	0.785818727272325
ZFP64	SIAE	-0.166642580403796	0.0899210842062812	-1.85320919865149	0.0640897960768263
ZFP64	SIAH1	0.0790464834401607	0.0520408310961263	1.51893199580444	0.129034527848669
ZFP64	SIAH2	0.0105422540674932	0.0631449723891778	0.166953181997114	0.867434107598674
ZFP64	SIDT1	-0.652223816388267	0.175956916804145	-3.70672451094519	0.000219218693757471
ZFP64	SIDT2	-0.00330433101990047	0.0586015046925721	-0.0563864535089198	0.955043032327042
ZFP64	SIGIRR	-0.276739288602587	0.092030004242535	-3.00705504558351	0.00269103563257148
ZFP64	SIGLEC1	-0.0437851845475765	0.15876313427217	-0.275789368535109	0.782755802403535
ZFP64	SIGLEC10	-0.0681856221783321	0.157913463338567	-0.431791062881966	0.665968341428444
ZFP64	SIGLEC11	0.0395839364262475	0.187851189080555	0.210719647929792	0.833140663373709
ZFP64	SIGLEC12	-0.154476037266099	0.243368190096198	-0.634742104976982	0.525713721105783
ZFP64	SIGLEC14	-0.330800301284523	0.230068676817838	-1.43783284999914	0.150733793643184
ZFP64	SIGLEC5	-0.00589409381682504	0.165041528680404	-0.0357127921920713	0.97151711834098
ZFP64	SIGLEC7	-0.08477587250543	0.152521238770736	-0.555829949905283	0.578427380848104
ZFP64	SIGLEC8	-0.241757587551462	0.211259195231291	-1.14436480403507	0.252693224862431
ZFP64	SIGLEC9	0.00557317679240804	0.140582160160884	0.0396435563803403	0.968383683320066
ZFP64	SIGMAR1	0.00699809572403618	0.0596015413020119	0.117414677056346	0.906550468601917
ZFP64	SIK1	0.107749544877485	0.12510167105745	0.861295808175125	0.389241658248652
ZFP64	SIK2	0.16015521735235	0.0651850204205664	2.45693284007655	0.0141490841975799
ZFP64	SIK3	0.0251094978054851	0.0586063336135106	0.42844341656098	0.668402731034767
ZFP64	SIKE1	0.1166938095963	0.053676726971409	2.17401127416836	0.0298929258370511
ZFP64	SIL1	-0.0963087803681607	0.0621814491720707	-1.54883460663086	0.12167665359001
ZFP64	SIM2	0.675451025295774	0.17002019434539	3.97276939893162	7.51330088190895e-05
ZFP64	SIN3A	0.117203638546621	0.0522692222113002	2.24230691768898	0.0251177180619948
ZFP64	SIN3B	0.0766220546305544	0.054201162021112	1.41366073665928	0.157712531286665
ZFP64	SIPA1	-0.107962393635041	0.0731384652448706	-1.47613698583335	0.140161008059253
ZFP64	SIPA1L1	0.089306332096232	0.0688299246240128	1.29749280685796	0.194703005601067
ZFP64	SIPA1L2	0.164011517137012	0.117973495564227	1.39024037859183	0.164705381323474
ZFP64	SIPA1L3	0.179791784264583	0.0794050285286311	2.26423675674085	0.0237316658993292
ZFP64	SIRPA	0.00173224579125039	0.107858127068932	0.0160604104514378	0.98718878093289
ZFP64	SIRPB1	0.0163309531597489	0.136670190829619	0.119491697938053	0.904905172681415
ZFP64	SIRPB2	0.12524966799741	0.148562230557088	0.843078806287043	0.399346963250863
ZFP64	SIRPG	-0.0844667029044508	0.205138737654055	-0.411754034710377	0.680590876876851
ZFP64	SIRT1	0.136641874977114	0.0778191742560269	1.7558895514306	0.0793541369521843
ZFP64	SIRT2	-0.101496680545975	0.047437573999698	-2.139584131065	0.0325831466456971
ZFP64	SIRT3	-0.124347385582212	0.0448839455234967	-2.77042011641147	0.00568199121927927
ZFP64	SIRT4	-0.246816340947339	0.0907058179270021	-2.72106405727989	0.00659826264530657
ZFP64	SIRT5	0.125098681634519	0.0553284423815416	2.2610194006881	0.0239307625983644
ZFP64	SIRT6	-0.0370791791029034	0.059661642474443	-0.62149108816082	0.534390791722977
ZFP64	SIRT7	-0.0887582713066541	0.0601260369257335	-1.47620358574916	0.1401431358077
ZFP64	SIT1	-0.154627328727561	0.188919823926714	-0.818481224011434	0.413239718148997
ZFP64	SIVA1	0.069831369958815	0.0690976342440253	1.01061882541736	0.312396060695162
ZFP64	SIX1	0.339273713235035	0.215283180886011	1.57594156607467	0.11529434533609
ZFP64	SIX2	-0.0638150482900849	0.259489925868736	-0.245924954799078	0.805781024871767
ZFP64	SIX4	0.418923703350506	0.158082868404027	2.65002594892082	0.00815095151765759
ZFP64	SIX5	0.0943042078810772	0.070939320704141	1.32936440531171	0.183972292379421
ZFP64	SKA1	0.437367556864283	0.11558776793878	3.78385675806053	0.000161787123091104
ZFP64	SKA2	0.0710379613152335	0.0632715984562433	1.122746430444	0.261762540659985
ZFP64	SKA3	0.367728484590366	0.10908637504669	3.37098454718085	0.00077205973767825
ZFP64	SKAP1	-0.157289359111355	0.188019875516026	-0.836557085678681	0.403002758330586
ZFP64	SKAP2	0.0685295294703335	0.100689157975735	0.680604852081975	0.496248616634024
ZFP64	SKI	0.0492220368542697	0.0640363896124985	0.768657276778493	0.442243161827228
ZFP64	SKIL	0.259492825790134	0.10597749771512	2.44856532174106	0.0144803756434554
ZFP64	SKIV2L	0.0268846495324505	0.0449848372732523	0.59763803010211	0.550190605081694
ZFP64	SKP1	0.044948554674368	0.0432773760454861	1.03861552574549	0.299186060457279
ZFP64	SKP2	0.285420264488498	0.0984123766035772	2.90024765521335	0.00379443814625038
ZFP64	SLA	-0.0490602660165746	0.138336057503252	-0.354645541459221	0.722915457508045
ZFP64	SLA2	-0.0602685617756094	0.179716579051295	-0.335353377488938	0.737415258428582
ZFP64	SLAIN1	0.119075497506363	0.184915930148492	0.643943966378357	0.519730854219718
ZFP64	SLAIN2	0.0239899312015664	0.0529659804554219	0.45293093784523	0.650677710003902
ZFP64	SLAMF1	-0.0564007366594884	0.189050505856943	-0.298336872487225	0.765496047557197
ZFP64	SLAMF6	-0.175179821338696	0.184659949636922	-0.948661697802554	0.342977544734327
ZFP64	SLAMF7	-0.0189170123235292	0.18518927493261	-0.10214961061008	0.918654438916651
ZFP64	SLAMF8	0.10821802930854	0.146649767545929	0.737935225670558	0.46069343644366
ZFP64	SLAMF9	0.0128522683299827	0.228014853092561	0.0563659259722234	0.955059381606979
ZFP64	SLBP	0.167191151216	0.0507827070442546	3.29228512907556	0.00102177075338846
ZFP64	SLC10A3	0.148917432490307	0.0581983549610735	2.55879109624167	0.0106215842882277
ZFP64	SLC10A4	0.191691254161665	0.225416853969553	0.850385633487533	0.395274889428593
ZFP64	SLC10A5	-0.0358737403527692	0.123657396173166	-0.290105901166903	0.771783726394249
ZFP64	SLC10A7	0.0152003390261847	0.0699900262839521	0.217178644347359	0.828104854447247
ZFP64	SLC11A1	0.196226052334751	0.138582708055825	1.41594903929649	0.157041552923692
ZFP64	SLC11A2	0.00222369331879509	0.0711521940904047	0.0312526317314925	0.975073095701793
ZFP64	SLC12A2	0.104212055534156	0.115644342960183	0.901142700685645	0.367687439223396
ZFP64	SLC12A4	-0.00854475520062595	0.0719894426095619	-0.118694559797731	0.905536571517284
ZFP64	SLC12A6	0.0901886073580066	0.0862081128497701	1.04617308483684	0.295685011874538
ZFP64	SLC12A7	0.143667658436129	0.101031650676039	1.4220064452555	0.155275854055076
ZFP64	SLC12A8	0.346287441903195	0.131510527022434	2.63315378429076	0.00856478920314904
ZFP64	SLC12A9	-0.105651639420553	0.0613394300454502	-1.7224098649477	0.0852446481209853
ZFP64	SLC13A3	-0.397514072688828	0.327500805270695	-1.21378044356338	0.225062707891916
ZFP64	SLC13A4	-0.1166419984523	0.181497265746668	-0.642665320452307	0.520560095503737
ZFP64	SLC14A1	-0.33095605859368	0.23709629126884	-1.39587193381449	0.163002932368435
ZFP64	SLC15A1	-0.10410400044519	0.27610522018043	-0.37704466571534	0.706204926677072
ZFP64	SLC15A2	0.272716922923057	0.167303847518165	1.63006964256125	0.103340746918477
ZFP64	SLC15A3	-0.105408616777692	0.122514944994	-0.860373538778105	0.389749483898245
ZFP64	SLC15A4	0.0582492368891696	0.053172849384262	1.09546954063384	0.273523704261915
ZFP64	SLC16A1	0.53809092296737	0.129924592715882	4.14156328466668	3.6829996006625e-05
ZFP64	SLC16A10	0.334639993876516	0.15791776975077	2.1190775072663	0.0342822513204763
ZFP64	SLC16A11	0.288722175002718	0.194278188564019	1.48612758404208	0.137499573241584
ZFP64	SLC16A12	-0.0524095642133982	0.224127251215851	-0.233838428522572	0.81514901383227
ZFP64	SLC16A13	0.32295968115777	0.103864189178127	3.1094420869535	0.00191711427089861
ZFP64	SLC16A14	0.242826866575935	0.14820190668291	1.63848679150588	0.101573874784784
ZFP64	SLC16A2	-0.0903414385854281	0.137337720252374	-0.657804996467214	0.510785535703212
ZFP64	SLC16A3	0.315467081733467	0.126967292820984	2.4846326540037	0.0130996567897021
ZFP64	SLC16A4	-0.1250030885005	0.165738182918236	-0.754220218295553	0.450860199240296
ZFP64	SLC16A5	-1.40984574893611e-05	0.141512747012828	-9.96267671072986e-05	0.999920525365539
ZFP64	SLC16A6	-0.0298889645442198	0.184318467843682	-0.162159358711512	0.871206782308469
ZFP64	SLC16A7	-0.0086191646443484	0.193275989353168	-0.0445951133050409	0.964437217941745
ZFP64	SLC16A8	0.227349916329781	0.179062449430197	1.26966830317156	0.204441031342127
ZFP64	SLC16A9	-0.105732936147298	0.240316688763656	-0.439973339726241	0.660033090804677
ZFP64	SLC17A5	0.117409154889841	0.0803492378959852	1.4612354511916	0.14420418318748
ZFP64	SLC17A7	0.197837022115887	0.201215461221917	0.98320984339119	0.32569596733977
ZFP64	SLC17A9	0.0718060533478361	0.197350544704424	0.363850292155928	0.716031831994591
ZFP64	SLC19A1	0.163416526398689	0.0845599571747206	1.93255214239327	0.0535189070293677
ZFP64	SLC19A2	-0.0483662117048514	0.0897703174897946	-0.538777327041868	0.590137217855523
ZFP64	SLC19A3	-0.197222987016473	0.22885427372509	-0.861784155507561	0.388972924747196
ZFP64	SLC1A1	-0.197106086746822	0.17707159450731	-1.11314345643781	0.265862558830712
ZFP64	SLC1A2	-0.0378541128629095	0.205461922725932	-0.184239066590473	0.853856037912286
ZFP64	SLC1A3	-0.026851758955901	0.160657788779831	-0.167136365811054	0.867290003772213
ZFP64	SLC1A4	0.157669074631696	0.106002045305853	1.48741540011578	0.13715936465768
ZFP64	SLC1A5	0.181092153704393	0.101174392528507	1.78990107257988	0.0737137468869536
ZFP64	SLC1A7	-0.216155022681011	0.236760071616439	-0.912970760674504	0.361435388674723
ZFP64	SLC20A1	0.178523321406443	0.0813707429166322	2.1939497540209	0.0284240597097295
ZFP64	SLC20A2	0.133312477996354	0.0807558582344844	1.65080875754258	0.0990308566455337
ZFP64	SLC22A15	0.0504144211583244	0.150857791416778	0.334185067173915	0.738296421688683
ZFP64	SLC22A17	0.098281981163964	0.151007860003862	0.650840169256425	0.515270246443208
ZFP64	SLC22A18	-0.142360113493679	0.112600144129391	-1.26429779104092	0.206360753044394
ZFP64	SLC22A18AS	-0.232953466091228	0.160553510054355	-1.45093972727449	0.147049561919557
ZFP64	SLC22A23	-0.0811472789096344	0.105960818244333	-0.765823445441111	0.443927108370713
ZFP64	SLC22A3	-0.463478210541641	0.227286122874045	-2.03918393556516	0.041643344775715
ZFP64	SLC22A4	-0.0498537908436372	0.148196073438833	-0.336404262857976	0.736622954491384
ZFP64	SLC22A5	-0.0217374800738626	0.0779428357599207	-0.278890033470406	0.780375720805388
ZFP64	SLC23A1	-0.101889746919783	0.195933734659376	-0.520021460811306	0.603141439346441
ZFP64	SLC23A2	0.274352370851787	0.0868708338598904	3.15816435346156	0.00162597656237267
ZFP64	SLC23A3	0.0943006059493422	0.163060261406276	0.578317519768878	0.563154781391455
ZFP64	SLC24A1	0.0793496717283365	0.0716458302512828	1.1075267248636	0.268281051838501
ZFP64	SLC24A3	0.000282139279295898	0.184911505379731	0.0015258070541176	0.998782828003805
ZFP64	SLC24A5	-0.180438742637923	0.217289591647748	-0.830406745530801	0.406468702608494
ZFP64	SLC25A1	-0.00705604711874531	0.0665619813713216	-0.106007167656001	0.915593811251035
ZFP64	SLC25A10	-0.0181091411501722	0.0836135753871878	-0.216581351369254	0.828570245384233
ZFP64	SLC25A11	0.0721806079313662	0.0454100826175439	1.58952822304445	0.112196098762669
ZFP64	SLC25A12	0.0302278419430862	0.0633459355471884	0.477186763159706	0.633313225667208
ZFP64	SLC25A13	0.0418631969239233	0.0667816049042113	0.626867188711175	0.530861690130277
ZFP64	SLC25A14	0.0559028650690886	0.0604210945524941	0.925220992488311	0.355030986358294
ZFP64	SLC25A15	0.251183573705137	0.0739097651719855	3.39851673348767	0.000699029282190576
ZFP64	SLC25A16	-0.0336113873853013	0.0692009872647015	-0.485706761042786	0.627260899513074
ZFP64	SLC25A17	0.0353959262979076	0.0433068350716996	0.817328863661024	0.413897524640929
ZFP64	SLC25A18	-0.102014235030516	0.126328076706271	-0.807534141976309	0.419513686968478
ZFP64	SLC25A19	0.0317696470907474	0.0665109902960836	0.477660112250923	0.632976323634606
ZFP64	SLC25A20	-0.0602042817439055	0.0761376005122615	-0.790729959164	0.429252793355726
ZFP64	SLC25A21	0.0484844042725382	0.213054045866432	0.227568568695167	0.820019172606815
ZFP64	SLC25A22	-0.127098358449221	0.0685322892422528	-1.85457628593064	0.0638940185473489
ZFP64	SLC25A23	0.0556579126663826	0.0814740816175699	0.683136422790679	0.494648255709586
ZFP64	SLC25A24	0.141074240313674	0.0987918192483094	1.4279951658658	0.153545051801282
ZFP64	SLC25A25	0.170709902699633	0.0802328197859972	2.12768170375868	0.0335603224987931
ZFP64	SLC25A26	-0.0207945481832045	0.0428900346519274	-0.484834026177921	0.627879717614057
ZFP64	SLC25A27	-0.302363933283295	0.174720144364197	-1.73056137506978	0.0837788096982348
ZFP64	SLC25A28	-0.0284141667506958	0.0563622378613114	-0.504134821981583	0.614256198001481
ZFP64	SLC25A29	-0.0611611053152892	0.0923984307210473	-0.661927966070504	0.50814037690124
ZFP64	SLC25A3	0.0446257774495286	0.0411233813385493	1.08516799924952	0.278058180214663
ZFP64	SLC25A30	0.0297129536724253	0.0764107779266223	0.388858149055344	0.697447843129643
ZFP64	SLC25A32	0.0795132100801208	0.0539515384981597	1.47378948392423	0.140792088095233
ZFP64	SLC25A33	0.0731431904075388	0.0750399653901358	0.974723136228333	0.329887720604587
ZFP64	SLC25A34	0.0397107248585987	0.129796718921483	0.305945521493655	0.759697481307687
ZFP64	SLC25A35	-0.0129792352473387	0.104215180718294	-0.124542654514251	0.900905815759581
ZFP64	SLC25A36	0.172208650583071	0.0748624498189255	2.30033415950991	0.0215946709000528
ZFP64	SLC25A37	0.013638858698536	0.0845824573287456	0.161249260535503	0.871923351586913
ZFP64	SLC25A38	0.0812483966795517	0.0647230325461101	1.25532431784108	0.209597561268267
ZFP64	SLC25A39	-0.0483721942328272	0.0558700620593231	-0.86579811172333	0.386768364461497
ZFP64	SLC25A4	0.0487569823806935	0.0856468442521861	0.569279379834814	0.56926966004525
ZFP64	SLC25A40	0.227052642373788	0.102746415734831	2.20983516310455	0.0272987494157258
ZFP64	SLC25A42	-0.135706867333319	0.0863436861935556	-1.57170574150733	0.116273920036676
ZFP64	SLC25A43	0.289422711148208	0.087100877436002	3.32284495481533	0.000917035781744698
ZFP64	SLC25A44	0.0291800780377646	0.0453327643412941	0.643686271105778	0.519897922630659
ZFP64	SLC25A45	-0.0881913092134262	0.0909789387121531	-0.969359617311577	0.332554826843071
ZFP64	SLC25A46	0.0341521294099458	0.0784279505635564	0.435458649174692	0.663305333202955
ZFP64	SLC25A5	0.239387848853245	0.065826852742483	3.63662910924421	0.000287558397760134
ZFP64	SLC26A1	0.111908962225487	0.129958019763372	0.861116246840719	0.389340497801276
ZFP64	SLC26A10	0.677705227609612	0.185674670475129	3.64996057822755	0.000273188627046866
ZFP64	SLC26A11	-0.100766449519431	0.0751112434782146	-1.34156279210925	0.179983429715521
ZFP64	SLC26A2	0.45321260529475	0.123719884348496	3.66321555893256	0.000259571477541094
ZFP64	SLC26A4	-0.191490834434016	0.187578088887741	-1.0208592888939	0.307520233417089
ZFP64	SLC26A6	0.126321694716588	0.0801564654270118	1.57593893447825	0.115294951894256
ZFP64	SLC26A7	-0.00350407319776947	0.219899993664834	-0.0159348490164592	0.987288931440349
ZFP64	SLC26A9	0.262339721896752	0.259158948531326	1.0122734460201	0.311604805166181
ZFP64	SLC27A1	-0.0781155974509452	0.0848448468645601	-0.920687588435901	0.357392636447181
ZFP64	SLC27A2	0.073300269203785	0.191042586215783	0.383685494714734	0.701277339974103
ZFP64	SLC27A3	-0.00599469742641921	0.102935838594163	-0.0582372233839178	0.953569054210148
ZFP64	SLC27A4	-0.0150559180706117	0.0639111745964745	-0.235575674608901	0.813800851047257
ZFP64	SLC27A5	-0.0287234026298891	0.118174469034503	-0.243059290763581	0.807999666721885
ZFP64	SLC28A3	0.081736964778481	0.247947028010111	0.329654948617283	0.741716375218565
ZFP64	SLC29A1	0.0912568342616503	0.0905449950265762	1.00786171819729	0.313717477647847
ZFP64	SLC29A2	0.426558034182782	0.137843881519054	3.09450103611468	0.00201556399868656
ZFP64	SLC29A3	-0.133563720844458	0.089374623583858	-1.4944255481998	0.135318848751766
ZFP64	SLC29A4	0.416992747881694	0.182583478370602	2.2838471016271	0.0225489739903569
ZFP64	SLC2A1	0.431306810467225	0.128011239358187	3.36928860801348	0.000776782440934561
ZFP64	SLC2A10	0.149865306274741	0.264884490658082	0.565776070552162	0.571648378585553
ZFP64	SLC2A11	0.129085216835575	0.0807396490546348	1.59878347685442	0.110123477539502
ZFP64	SLC2A12	0.304392560702943	0.136905816604954	2.2233720104185	0.0263703902179856
ZFP64	SLC2A13	0.0172737130008694	0.122857468195757	0.140599617219411	0.888209085960999
ZFP64	SLC2A14	0.390855781099057	0.158192716896804	2.47075711680221	0.0136164012917834
ZFP64	SLC2A3	0.308073973129451	0.133020544348113	2.31598791479325	0.0207213737354683
ZFP64	SLC2A4	-0.0810201097717728	0.172962846112525	-0.468424933983009	0.639563069656119
ZFP64	SLC2A4RG	-0.047329186772286	0.0892046097229367	-0.530568845256845	0.595812592481559
ZFP64	SLC2A5	0.39367449385033	0.175825248624696	2.23901002233553	0.0253320483002628
ZFP64	SLC2A6	0.0565382349523938	0.132105551585045	0.427977736544981	0.66874164844897
ZFP64	SLC2A8	-0.0532427338480305	0.0700544576534328	-0.760019214072404	0.447387572801236
ZFP64	SLC2A9	0.0204886754530144	0.136122062802079	0.150516933340959	0.880381271914586
ZFP64	SLC30A1	0.180177406935066	0.093561597882232	1.92576239625428	0.0543624793817247
ZFP64	SLC30A2	-0.159223395009374	0.279520463612305	-0.569630548517611	0.5690314805204
ZFP64	SLC30A3	0.534728315180745	0.2228931872649	2.39903391280076	0.0165853004842737
ZFP64	SLC30A4	0.225946465756166	0.134455443037775	1.68045607266852	0.0931204780479118
ZFP64	SLC30A5	0.183147671172558	0.0559647901622327	3.27255173550447	0.00109517922346374
ZFP64	SLC30A6	0.225644108174847	0.0832793954722344	2.70948302272532	0.00683166479794665
ZFP64	SLC30A7	0.0674981574102945	0.0590348878022399	1.1433604758665	0.253109642164234
ZFP64	SLC30A9	0.0328016827517645	0.0538264365881696	0.609397255901088	0.542372793993838
ZFP64	SLC31A1	0.00329083852644281	0.062073785466484	0.0530149482863368	0.957728536735838
ZFP64	SLC31A2	-0.111378762199046	0.094395827293585	-1.17991192399471	0.238261554493375
ZFP64	SLC33A1	0.170135153437679	0.06319929547397	2.69204193119135	0.00719720036953708
ZFP64	SLC34A2	0.3159999885054	0.350378950975192	0.901880628462105	0.367295425498026
ZFP64	SLC35A1	-0.082436145842791	0.0642387686010234	-1.28327718040158	0.199634762363616
ZFP64	SLC35A2	-1.86218884357397e-06	0.0555311348530021	-3.35341398749264e-05	0.999973249021425
ZFP64	SLC35A3	0.130972556750815	0.0943223047521581	1.38856399973431	0.165214739766513
ZFP64	SLC35A4	0.00463455491445055	0.037973585144075	0.122046809561611	0.902881722160797
ZFP64	SLC35A5	0.0935388814875636	0.0632247237069199	1.47946682884952	0.139269584757874
ZFP64	SLC35B1	0.0251732342311858	0.0420830201012017	0.598180315258955	0.549828862466521
ZFP64	SLC35B2	0.109664204793062	0.0530601686574163	2.06678960070991	0.038961166752463
ZFP64	SLC35B3	0.0683277849255746	0.0555259462925596	1.23055597405875	0.218722357003081
ZFP64	SLC35B4	0.114234717725643	0.062367433065332	1.83164052312331	0.0672447779060986
ZFP64	SLC35C1	-0.0983106669393503	0.0667713747068584	-1.47234750476468	0.141180819102973
ZFP64	SLC35C2	0.0350750841642976	0.0614715877188001	0.570590177770379	0.568380856870855
ZFP64	SLC35D1	-0.019801440197046	0.079409391891766	-0.249358919962957	0.803124457157093
ZFP64	SLC35D2	-0.0139738991085436	0.0620538034337424	-0.225190050170965	0.821868534589579
ZFP64	SLC35E1	0.0615558762131574	0.0477022535982625	1.29041861903563	0.19714591669875
ZFP64	SLC35E3	0.0708676663223151	0.0757006198935965	0.936157014591498	0.349374632251978
ZFP64	SLC35E4	0.0373252061413844	0.0933703403565789	0.399754418789097	0.689406253154072
ZFP64	SLC35F1	-0.10007292486062	0.193577527218	-0.516965612170061	0.605272356546382
ZFP64	SLC35F2	0.079652398093957	0.121206428999994	0.657163145149348	0.511197973107206
ZFP64	SLC35F3	0.543401965095702	0.241294190895804	2.25203086356254	0.0244946966757071
ZFP64	SLC35F5	0.173929991285008	0.0785431779088884	2.21445064887456	0.0269790948919436
ZFP64	SLC36A1	0.282420298652365	0.0798227487062677	3.53809287740287	0.000417920316220121
ZFP64	SLC36A4	0.279116303192388	0.11248990292804	2.48125650326981	0.0132237647490507
ZFP64	SLC37A1	-0.0087291966067664	0.102091121904981	-0.0855039737430933	0.931874539552882
ZFP64	SLC37A2	-0.0405349244326968	0.135017571245219	-0.300219623704215	0.764059959502532
ZFP64	SLC37A3	0.129560853277882	0.0604607645408938	2.14289141498122	0.0323159929772478
ZFP64	SLC37A4	0.0372361397922275	0.0603904352017239	0.616590022374346	0.537618358734469
ZFP64	SLC38A1	0.294653115435553	0.133721248705932	2.20348761537164	0.0277437022879064
ZFP64	SLC38A10	-0.0452271589885149	0.0616298600553593	-0.733851398459925	0.463178038771161
ZFP64	SLC38A2	0.0708914762565135	0.0792005208302154	0.895088510951661	0.370913485895361
ZFP64	SLC38A3	-0.0301201905829224	0.246723915264017	-0.122080547200668	0.902855008758435
ZFP64	SLC38A4	0.161745380664334	0.248697320763435	0.65037041882003	0.515573457899033
ZFP64	SLC38A5	0.0515734491441396	0.197438646114421	0.261212534420699	0.793971989117154
ZFP64	SLC38A6	0.0520936953576224	0.0704438794125912	0.739506338833338	0.459739561586654
ZFP64	SLC38A7	0.13376519674232	0.0835174665699352	1.60164337157317	0.109489194768896
ZFP64	SLC38A9	0.0239042493356784	0.0607006178320619	0.393805700657173	0.693792201440592
ZFP64	SLC39A1	0.00947037313233166	0.046385411223399	0.204167062068739	0.838256452835405
ZFP64	SLC39A10	0.212143673352754	0.0891294487105864	2.38017486276179	0.0174548511183728
ZFP64	SLC39A11	-0.10520720267478	0.0761090653776962	-1.38232156908882	0.167121910722681
ZFP64	SLC39A13	-0.0864403927046355	0.0637071563191831	-1.35683960325517	0.175079126117733
ZFP64	SLC39A14	0.326344033188704	0.0977920506964511	3.33712230047905	0.000871599195495615
ZFP64	SLC39A2	-0.233788924400454	0.255841146616123	-0.913805021172931	0.360996950860809
ZFP64	SLC39A3	0.00533561710393829	0.0553480264863694	0.0964012168573399	0.923217503156482
ZFP64	SLC39A4	-0.0633594872777186	0.124645909647091	-0.508315816035264	0.61132229563393
ZFP64	SLC39A6	-0.0989551027989976	0.0885537706035366	-1.11745781263261	0.264015087220768
ZFP64	SLC39A7	-0.0165774963757179	0.0568002752843192	-0.291855916062689	0.770445609158277
ZFP64	SLC39A8	0.0858560853664468	0.121363262393142	0.707430598629808	0.479431858228326
ZFP64	SLC39A9	-0.0206466662495391	0.0470437265627009	-0.438882455921531	0.660823168819489
ZFP64	SLC3A1	0.0331514367850594	0.201391973904742	0.164611509298479	0.869276600498962
ZFP64	SLC3A2	0.128528533834465	0.0709449915606106	1.81166465746436	0.0702798681111895
ZFP64	SLC40A1	-0.131973911192759	0.157399937421264	-0.838462285023311	0.401932715365349
ZFP64	SLC41A1	0.194406690688255	0.0780980121096123	2.48926554513835	0.0129310297887794
ZFP64	SLC41A2	0.0983810817854792	0.127271310517063	0.773002818826869	0.439668033513765
ZFP64	SLC41A3	-0.0105228474318557	0.0533975845195504	-0.197065982039	0.843808199039903
ZFP64	SLC43A1	-0.00875712125630434	0.137239783462661	-0.0638089119303141	0.949132666365614
ZFP64	SLC43A2	-0.00874276192119272	0.0951823093044414	-0.0918528031635472	0.926829826710928
ZFP64	SLC43A3	-0.100180046701569	0.119060041789185	-0.841424588771387	0.400272350107789
ZFP64	SLC44A1	0.180032751740611	0.0692994477568536	2.59789590780405	0.00949082785776673
ZFP64	SLC44A2	0.0998340331634845	0.0731354879234999	1.36505595297199	0.17248307701409
ZFP64	SLC44A3	-0.0499393650080482	0.129932376829648	-0.384348891527804	0.700785776702274
ZFP64	SLC44A4	-0.843081327286266	0.253816018817717	-3.32162379353899	0.000921022345389644
ZFP64	SLC44A5	-0.107271447546815	0.289438322717479	-0.370619365603229	0.710984356691019
ZFP64	SLC45A1	-0.035545290440842	0.142673881229525	-0.249136633380422	0.803296352873962
ZFP64	SLC45A3	-0.179626223276305	0.115123428358878	-1.56029251245324	0.118945939239645
ZFP64	SLC45A4	0.207612543132935	0.0931651038933943	2.22843676931332	0.0260301369737516
ZFP64	SLC46A1	0.159989663767209	0.0890602644339748	1.79642026423376	0.0726710247282693
ZFP64	SLC46A2	-0.0543340149195192	0.192368824156095	-0.282447091714979	0.777647846991488
ZFP64	SLC46A3	-0.129327518228587	0.121057465855194	-1.06831509576853	0.28558632980584
ZFP64	SLC47A1	0.218879502093539	0.198535285258684	1.10247154206542	0.270470649967025
ZFP64	SLC47A2	0.745941894996029	0.241308648019154	3.09123564828401	0.00203768968528668
ZFP64	SLC48A1	0.04541510672547	0.0730261911951678	0.62190162162634	0.534120882527938
ZFP64	SLC4A11	0.244878823674172	0.185630422832725	1.31917397987526	0.18735449540192
ZFP64	SLC4A1AP	0.074104654235827	0.0415066160421503	1.78536969047472	0.0744457168725833
ZFP64	SLC4A2	0.0864602532243879	0.0585399600470434	1.47694417889775	0.139944514078918
ZFP64	SLC4A3	-0.0703519106682605	0.185634983961608	-0.378979808476242	0.704767739465031
ZFP64	SLC4A4	-0.0935923038231012	0.227863618283089	-0.41073825004756	0.681335441418364
ZFP64	SLC4A5	0.186392870582297	0.0851389820363302	2.18927765077999	0.0287625502314028
ZFP64	SLC4A7	0.167567247484876	0.106884906381027	1.56773536281658	0.117198041327539
ZFP64	SLC4A8	-0.394189034245234	0.167239828393036	-2.35702845448297	0.0185765917707615
ZFP64	SLC5A1	-0.168677351436743	0.299336905775334	-0.563503357529003	0.573194058854755
ZFP64	SLC5A12	-0.258210833372425	0.273141569907987	-0.945337004028382	0.344671017414136
ZFP64	SLC5A3	0.286307232099541	0.100683094464858	2.84364752217138	0.00453323992274888
ZFP64	SLC5A6	0.128218247821035	0.0745550306471159	1.71977996264153	0.0857219737679176
ZFP64	SLC5A9	-0.311936850730383	0.200070554669084	-1.5591342326527	0.119219782827157
ZFP64	SLC6A1	0.044800285323605	0.158462855564979	0.28271789728814	0.777440280691309
ZFP64	SLC6A10P	0.195183458285425	0.201815706332304	0.967137106583971	0.333664084839408
ZFP64	SLC6A11	-0.235292909084823	0.290235804390251	-0.810695667197725	0.417696026036018
ZFP64	SLC6A12	-0.132009702655471	0.179187935041181	-0.736710887511106	0.461437540187433
ZFP64	SLC6A14	-0.0988168690783457	0.293455336501956	-0.33673563499053	0.736373178048717
ZFP64	SLC6A15	0.914345290310344	0.314537548777357	2.90695115373191	0.00371461297917661
ZFP64	SLC6A16	0.321353283306993	0.167363605053409	1.92009059080941	0.0550756442255906
ZFP64	SLC6A17	0.516896192738409	0.244129189893417	2.11730597625003	0.0344325285457251
ZFP64	SLC6A20	-0.162262835929716	0.260005070771473	-0.624075659171793	0.532692690340902
ZFP64	SLC6A6	0.249523712057994	0.113627739180016	2.19597533013205	0.0282783792446041
ZFP64	SLC6A8	0.287594359687273	0.135641651222798	2.12025109613923	0.0341830062434385
ZFP64	SLC6A9	0.172750022448962	0.119596601621066	1.44443922408689	0.148868088026206
ZFP64	SLC7A1	0.356976667859658	0.0944798071771159	3.77833823465002	0.000165371924109857
ZFP64	SLC7A11	0.739459946709088	0.202675088649053	3.64849943640344	0.000274730041752045
ZFP64	SLC7A2	0.163331111982956	0.231075062835024	0.706831407851078	0.479804053541695
ZFP64	SLC7A4	-0.286856761154091	0.308803787939475	-0.928928893871968	0.353106726409707
ZFP64	SLC7A5	0.364492140497625	0.140501596790707	2.59422062683442	0.00959232697324383
ZFP64	SLC7A6	0.0366219537680424	0.057424126000244	0.637745078921824	0.523757378331743
ZFP64	SLC7A6OS	0.107250029556657	0.0575845654281874	1.86247875206086	0.0627719923684523
ZFP64	SLC7A7	0.0878544152337148	0.129800598978028	0.676841369958444	0.498632845792259
ZFP64	SLC7A8	0.0740398488938862	0.152980175283956	0.483983292321741	0.628483187997722
ZFP64	SLC8A1	0.00829632629507661	0.135334956103311	0.0613021685893436	0.951128442546599
ZFP64	SLC8A2	0.31956631636625	0.236731529585359	1.34991024189291	0.17729113746892
ZFP64	SLC9A1	-0.00855439206046298	0.066332139465184	-0.128963005406345	0.897407835452248
ZFP64	SLC9A2	0.335392121660865	0.265826359711665	1.26169625173612	0.207295386876835
ZFP64	SLC9A3	0.226788243931906	0.26228890692913	0.864650535880972	0.387397859934811
ZFP64	SLC9A3R1	-0.0267113181964601	0.101319896395853	-0.263633492992333	0.79210615044531
ZFP64	SLC9A3R2	-0.251553632505426	0.0911587887440077	-2.75951047585592	0.0058740088920278
ZFP64	SLC9A5	-0.0839464550123125	0.129840150991389	-0.646536948481214	0.518051322625744
ZFP64	SLC9A6	0.201868411075389	0.0626279772124964	3.2232944453954	0.00130024740079381
ZFP64	SLC9A7	0.360592996038339	0.150638594521222	2.39376235010968	0.0168244408903942
ZFP64	SLC9A8	-0.0322270380188886	0.0995972890254247	-0.323573445966605	0.746315556629157
ZFP64	SLC9A9	0.221119674705273	0.129563908061879	1.70664560843339	0.0881383165870141
ZFP64	SLCO1A2	-0.0380302547162917	0.28537670785767	-0.133263345147492	0.894006738198315
ZFP64	SLCO1B3	-0.0338870417020432	0.359813148204401	-0.0941795536687636	0.924981741663377
ZFP64	SLCO2A1	-0.337482668330221	0.156405849134161	-2.15773687620044	0.0311398414599363
ZFP64	SLCO2B1	-0.0871118943729559	0.144285421355498	-0.603747028317747	0.546122269959503
ZFP64	SLCO3A1	0.101805054861367	0.116166866576018	0.876369121953947	0.380999137371728
ZFP64	SLCO4A1	0.205323402363405	0.219791739060429	0.934172518226235	0.350396781195378
ZFP64	SLCO4C1	0.531246494983616	0.252307332193375	2.10555313777586	0.0354438494559223
ZFP64	SLCO5A1	-0.0175404106653212	0.198557460369448	-0.0883392174370304	0.92962133403384
ZFP64	SLFN11	0.238366531918143	0.134864368001621	1.76745374223144	0.0773981843360754
ZFP64	SLFN12	-0.220149542175212	0.133637489274123	-1.64736365050702	0.0997366828152325
ZFP64	SLFN12L	-0.113751395718765	0.178319955931859	-0.637906145301158	0.523652554389901
ZFP64	SLFN13	0.288848950341515	0.183912163169136	1.57058100652034	0.116535122701848
ZFP64	SLFN5	0.1482454962123	0.117486947917923	1.26180396069073	0.207256630236006
ZFP64	SLFNL1	0.119496524521478	0.137861763489345	0.866785115009164	0.38622745019152
ZFP64	SLIT1	0.334998844470458	0.184475683886248	1.81595122681332	0.0696192640625018
ZFP64	SLIT2	0.324767543701525	0.225212314787804	1.44205055575013	0.14954062376816
ZFP64	SLIT3	0.0165470593727487	0.17206826718076	0.0961656651970921	0.923404538633292
ZFP64	SLITRK4	-0.115344256864203	0.251101440711445	-0.459353226080257	0.646061046828335
ZFP64	SLITRK5	0.401704679421265	0.288210766214378	1.39378790285186	0.163631390666982
ZFP64	SLITRK6	-0.185304592208828	0.309788517801616	-0.598164817482015	0.549839198952509
ZFP64	SLK	0.0510909567073597	0.077709944251909	0.657457127259548	0.511009046034562
ZFP64	SLMAP	0.180337032055613	0.0661662316212103	2.72551462637332	0.00651049345014873
ZFP64	SLPI	-0.361199728264278	0.389022391526008	-0.928480560842291	0.353339042609703
ZFP64	SLTM	-0.015551057302926	0.0507198233755946	-0.306607087090309	0.759193934071442
ZFP64	SLU7	0.084967412486828	0.0476421530872194	1.78345030568364	0.0747575493618925
ZFP64	SMAD1	0.141461829908947	0.0748070563317732	1.89102254313492	0.0588542577066336
ZFP64	SMAD2	0.11142890641791	0.0453246273979179	2.45846271254794	0.0140892420419159
ZFP64	SMAD3	0.000462157699149526	0.0784947472684503	0.0058877531966433	0.9953032268155
ZFP64	SMAD4	0.130394685143651	0.0542695926555765	2.4027209117121	0.0164198237044062
ZFP64	SMAD5	0.117246255798361	0.070142822598519	1.67153603825513	0.0948681567596438
ZFP64	SMAD6	-0.0772843393344098	0.11408739494003	-0.677413480911142	0.498270011321932
ZFP64	SMAD7	0.0436071196496824	0.0836593363747152	0.521246301242021	0.602288278113386
ZFP64	SMAD9	0.402396153743811	0.201228771256965	1.99969493045286	0.0457510509794847
ZFP64	SMAGP	0.13110290724734	0.109712769894298	1.19496488306374	0.23232924956389
ZFP64	SMAP1	0.0736057979972508	0.0590178522248595	1.2471785268771	0.212567548823175
ZFP64	SMAP2	-0.180698334001373	0.0643232390753956	-2.80922317655007	0.00504410242537297
ZFP64	SMARCA1	0.296350675949698	0.122862765292159	2.41204627980655	0.0160077552947298
ZFP64	SMARCA2	0.229347016913353	0.0856281910587268	2.67840548863235	0.00749513826627627
ZFP64	SMARCA4	-0.0231435934036178	0.0628965185809157	-0.367963027617241	0.712963602813379
ZFP64	SMARCA5	0.174210152736435	0.0631943087454129	2.75673800687123	0.00592373051043172
ZFP64	SMARCAD1	0.0584380116892293	0.0749995857483522	0.779177792865519	0.436023664249703
ZFP64	SMARCAL1	0.00126277346499144	0.0364018128758329	0.0346898510054645	0.972332636915159
ZFP64	SMARCB1	0.0640401298679699	0.0456962853061278	1.40142966630555	0.16133586005599
ZFP64	SMARCC1	0.186794341999708	0.0657893850373609	2.83927782412969	0.00459537729707803
ZFP64	SMARCC2	0.0672006664865293	0.0478102430967885	1.40557048309682	0.160102203741727
ZFP64	SMARCD1	0.0717290208711332	0.0455885017923795	1.57340158265792	0.11588095761203
ZFP64	SMARCD2	-0.017494684685861	0.0493328802511579	-0.354625243788607	0.722930661872382
ZFP64	SMARCD3	0.288818513003708	0.129078533296297	2.23754101962664	0.0254280569592461
ZFP64	SMARCE1	-0.0208808893620362	0.0439601654776813	-0.474995695196768	0.634873690113075
ZFP64	SMC1A	0.241740420895721	0.0677419241845714	3.56854966559658	0.000372664761783018
ZFP64	SMC1B	0.68512135296158	0.274607802725867	2.49490854287748	0.0127282363102385
ZFP64	SMC2	0.343886582480965	0.084796319096505	4.05544233694384	5.31609425858961e-05
ZFP64	SMC3	0.234230179641799	0.0724611248835069	3.23249438948626	0.0012594375644585
ZFP64	SMC4	0.292121317304998	0.0845574384319108	3.4547086894103	0.000569488257533805
ZFP64	SMC5	0.238986023084271	0.0704055076340438	3.39442227057691	0.000709467122880006
ZFP64	SMC6	0.149781229545371	0.0707605914564387	2.11673230059952	0.0344813135143045
ZFP64	SMCHD1	0.252199508853983	0.0732491197890396	3.44303808128107	0.000594394126069539
ZFP64	SMCR8	0.127384096027006	0.0690063117008232	1.84597746042825	0.0651337043591064
ZFP64	SMG1	0.129939186696909	0.0729000311244533	1.78242978353575	0.0749237827778954
ZFP64	SMG5	-0.0529085925722149	0.0511058973875459	-1.0352737213672	0.300742950813254
ZFP64	SMG6	-0.0253225351264134	0.0463153356479751	-0.546741911121624	0.584654425010798
ZFP64	SMG7	0.0642998815741766	0.0437094546999489	1.4710748970806	0.141524576330587
ZFP64	SMN2	0.013792415578051	0.0624018465543574	0.221025760287985	0.825108763478602
ZFP64	SMNDC1	0.0950502609217487	0.0506495688147395	1.87662527334464	0.0608041549279569
ZFP64	SMO	0.549914857211486	0.149891938310174	3.66874205118048	0.000254084405913307
ZFP64	SMOC1	0.218108424701752	0.289486886911028	0.753431103664415	0.451333924748839
ZFP64	SMOC2	0.282278158378785	0.168914620635624	1.67112922088434	0.0949484865658094
ZFP64	SMOX	0.374168524852114	0.103405765727543	3.61844934099695	0.000308299219187555
ZFP64	SMPD1	-0.0263246959143384	0.067253700517785	-0.391423753810795	0.695551287635281
ZFP64	SMPD2	-0.127557122433622	0.0651812848514823	-1.95695931315661	0.0505763740908265
ZFP64	SMPD3	-0.174563670908833	0.15043424380624	-1.16039850031534	0.246109955648235
ZFP64	SMPD4	0.0610228370493926	0.0447932364379023	1.36232257148888	0.173343500853337
ZFP64	SMPDL3A	-0.0754388332644552	0.11211499739468	-0.672870133501293	0.501155287163783
ZFP64	SMPDL3B	0.110332542276441	0.179853634346165	0.613457396496552	0.539686453192969
ZFP64	SMS	0.115399412453974	0.0764474657216489	1.50952567707282	0.131419253124846
ZFP64	SMTN	-0.0596305857901955	0.0878649212164838	-0.678662029904701	0.497478666337037
ZFP64	SMTNL2	-0.208882350198203	0.200896664129437	-1.03975021737355	0.298658653510515
ZFP64	SMU1	0.0819889087371096	0.0348691578236897	2.35133034045942	0.0188622419311825
ZFP64	SMUG1	-0.0460060038711574	0.0498896477673908	-0.922155315380442	0.356626950958927
ZFP64	SMURF1	0.106558829414888	0.0533788689191935	1.99627364858929	0.0461224984018736
ZFP64	SMURF2	0.0985672245302012	0.07521071968199	1.31054755155872	0.190253350455749
ZFP64	SMYD2	0.0900684410779846	0.0644417065892899	1.3976731195532	0.162461238286125
ZFP64	SMYD3	0.167449453286489	0.0898203764769277	1.86427022302119	0.0625199126341712
ZFP64	SMYD4	0.131511775866551	0.0538888519054967	2.4404263816416	0.014809168595822
ZFP64	SMYD5	-0.0285412052388214	0.04404637404651	-0.647980812420195	0.517117319745271
ZFP64	SNAI1	0.26546545397669	0.21264411452503	1.24840254605515	0.212119334056544
ZFP64	SNAI2	0.0719549468270708	0.136501150064592	0.527138026258547	0.598192033789344
ZFP64	SNAI3	-0.195809735978332	0.117626334902309	-1.66467599403617	0.0962300468773625
ZFP64	SNAP23	-0.135749851073879	0.0556034579218113	-2.44139224694925	0.0147698086045009
ZFP64	SNAP25	0.0306440935391102	0.239694716608485	0.127846345437659	0.898291302370867
ZFP64	SNAP29	-0.0426970212195959	0.0419405793842302	-1.01803603685194	0.308859414718655
ZFP64	SNAP47	0.0478439185050704	0.0394094952312898	1.21402007877239	0.224971221382454
ZFP64	SNAPC1	0.0760966408599778	0.0714735013273967	1.06468326647947	0.287226558307223
ZFP64	SNAPC2	-0.036395350200966	0.0625314755970682	-0.58203248609525	0.560650600027254
ZFP64	SNAPC3	0.161674887683336	0.0604176375268458	2.67595513994564	0.00754983381790142
ZFP64	SNAPC4	0.0435716753125189	0.0655146223004	0.665067946400309	0.506130707654507
ZFP64	SNAPC5	0.0915583091661425	0.0565968732572873	1.61772733892775	0.105975698433521
ZFP64	SNAPIN	0.045505601787053	0.0461976297892218	0.98502027040508	0.324806268996722
ZFP64	SNCA	0.353511362588221	0.165906502122104	2.13078666638419	0.0333030192347316
ZFP64	SNCAIP	-0.0910806797128731	0.170371252481394	-0.534601221663377	0.593021478258208
ZFP64	SNCG	-0.356478092044226	0.212738465419072	-1.67566354933511	0.0940562209985285
ZFP64	SND1	0.0731728333486865	0.0445244628245171	1.64342989688793	0.100547528175352
ZFP64	SNED1	-0.00688806365450113	0.130089871855686	-0.0529485005730681	0.957781469247867
ZFP64	SNF8	0.00526514468495621	0.0490725017486824	0.107293178406124	0.914573752462524
ZFP64	SNHG1	0.142365653171378	0.0920473755291886	1.54665629902976	0.122201309850642
ZFP64	SNHG10	0.0453350711612105	0.0960578118565342	0.471956109399203	0.637041154546452
ZFP64	SNHG11	-0.0339635814646622	0.0775623932049784	-0.437887229380671	0.661544296864811
ZFP64	SNHG12	0.0608887813329896	0.10598807801524	0.574487078860269	0.565742444098317
ZFP64	SNHG3	-0.0920722438536778	0.116564149644045	-0.789884747024203	0.429746098854263
ZFP64	SNHG4	0.211014679949473	0.152543733834041	1.38330611586475	0.166820019308336
ZFP64	SNHG5	0.0447765464527585	0.117263307290524	0.381846184346678	0.702640885110201
ZFP64	SNHG6	0.148619584405462	0.0841580344039818	1.76595835986433	0.0776488758588002
ZFP64	SNHG7	-0.0292582655418467	0.0910516881865887	-0.321336881551157	0.748009263229121
ZFP64	SNHG8	-0.00634430257208077	0.083798544844377	-0.0757089825827266	0.939662841792461
ZFP64	SNHG9	-0.133897825772018	0.124342713214196	-1.07684497395003	0.281758983816885
ZFP64	SNIP1	0.123768656255435	0.0472752356892187	2.61804419271592	0.00895125241550397
ZFP64	SNN	-0.129922470660711	0.0735439105362322	-1.76659725752146	0.077541687753054
ZFP64	SNORA8	0.0237813079124838	0.0904547236577046	0.262908413743832	0.792664846276537
ZFP64	SNORD116-28	-0.145510292926341	0.199396687668348	-0.729752808975264	0.465679123045487
ZFP64	SNORD116-4	0.425264635752618	0.283657140284977	1.49922062714647	0.134070942757155
ZFP64	SNORD1C	0.267824805256187	0.120838550613535	2.21638544898427	0.0268460619028191
ZFP64	SNPH	0.0616405025415708	0.142073818630116	0.433862502858812	0.664463762729961
ZFP64	SNRK	-0.0137582782032569	0.063064120418073	-0.218163325073729	0.827337755753598
ZFP64	SNRNP200	0.143415358680454	0.0548540698679598	2.61448893447052	0.00904442249354146
ZFP64	SNRNP25	-0.0733674719587112	0.0674839075272212	-1.08718470294739	0.277166469197072
ZFP64	SNRNP27	0.0440907074349731	0.0501368909056927	0.879406493671646	0.379351297838808
ZFP64	SNRNP35	-0.164852549123419	0.0550083860228361	-2.99686213398412	0.00278198338926537
ZFP64	SNRNP40	0.0855298033768758	0.0531512888084028	1.60917647143401	0.107832298548953
ZFP64	SNRNP48	0.150452190432049	0.0647111108610389	2.32498234739211	0.0202336644841444
ZFP64	SNRNP70	-0.0223204393473957	0.060018633924316	-0.371891825721025	0.710036932163019
ZFP64	SNRPA	0.00563431991746485	0.0539420342886966	0.104451379925905	0.916828041987526
ZFP64	SNRPA1	0.074602144655264	0.0563955175453249	1.32283819534605	0.186133088507371
ZFP64	SNRPB	0.167298398474561	0.0564619836617577	2.96302729065953	0.00310440001890331
ZFP64	SNRPB2	0.000134975278581913	0.0491977860227193	0.00274352342846449	0.997811429051108
ZFP64	SNRPC	0.0044761936090653	0.0465971284711683	0.0960615762371477	0.923487189914839
ZFP64	SNRPD1	0.078131312388465	0.0571632844580534	1.36680936249907	0.171932818619673
ZFP64	SNRPD2	-0.0583963138111702	0.0601426979721178	-0.970962656817337	0.331756229676119
ZFP64	SNRPD3	0.0242232880660925	0.0437112728231801	0.554165699179707	0.579565373191678
ZFP64	SNRPE	0.0137036267566807	0.0573496897138962	0.238948577142174	0.811184942356976
ZFP64	SNRPF	-0.0206419003400574	0.0604956629151224	-0.341212896022294	0.733001123108924
ZFP64	SNRPG	0.00650888209998434	0.058258962085616	0.111723275990036	0.911060904810925
ZFP64	SNRPN	-0.0632749160628199	0.118353233254096	-0.53462769307682	0.593003175214453
ZFP64	SNTA1	-0.122941923732331	0.0963791253466191	-1.27560738168334	0.202333253679629
ZFP64	SNTB1	-0.259002537765513	0.123652301290357	-2.09460345713527	0.0364087858987857
ZFP64	SNTB2	0.143045318961385	0.0672441830256416	2.12725194247417	0.0335960699102737
ZFP64	SNUPN	-0.0273899082208331	0.0451515691137467	-0.606621403385382	0.544213235660718
ZFP64	SNURF	0.0906257394507238	0.281991119321239	0.321377991153986	0.747978120712374
ZFP64	SNW1	0.0549963608951627	0.0377327768951412	1.4575222239274	0.145225477941796
ZFP64	SNX1	-0.120925019226507	0.0462474777341641	-2.61473760626683	0.00903787764425
ZFP64	SNX10	-0.160274702695065	0.125885840989264	-1.27317497691209	0.2031945884872
ZFP64	SNX11	-0.105924365918397	0.0397631068134772	-2.66388555640967	0.00782450924182302
ZFP64	SNX12	0.202321014271719	0.0743998242217808	2.71937489621768	0.00663185231631937
ZFP64	SNX13	0.0507414741761396	0.0656003975502758	0.77349339441505	0.439377865212918
ZFP64	SNX14	-0.10598850902396	0.0549083345062321	-1.93028089409505	0.0537998651567692
ZFP64	SNX15	-0.0522032333344546	0.0491827299396795	-1.06141390277603	0.288708522219256
ZFP64	SNX16	0.0165971516670495	0.0815000269293533	0.203645965435526	0.8386635847205
ZFP64	SNX17	-0.0555335485150205	0.0357673748659297	-1.55263137770614	0.120766399827907
ZFP64	SNX18	0.043979851825059	0.0674529388120119	0.652007942124342	0.514516881886203
ZFP64	SNX19	0.0106978180178322	0.0672268168552782	0.159130217943559	0.873592194701572
ZFP64	SNX2	0.0217951526943918	0.0516906967826163	0.42164555811756	0.673356830524237
ZFP64	SNX20	-0.0597750899414695	0.155951023184042	-0.383293990132577	0.70156749551314
ZFP64	SNX21	0.0872078005922753	0.105129230503936	0.829529524512314	0.406964496548707
ZFP64	SNX22	-0.275126515103951	0.0912892056199035	-3.0137902201656	0.00263244139132784
ZFP64	SNX24	-0.0476998464841524	0.0767870085212739	-0.621196832676938	0.534584295232989
ZFP64	SNX25	0.0252870774186149	0.0808221530449361	0.312873098104125	0.754429688418601
ZFP64	SNX27	0.0789402538850928	0.0559271965414999	1.41148240510351	0.158353281982162
ZFP64	SNX29	0.0666549825545373	0.0720684499124243	0.924884365287928	0.355206010606787
ZFP64	SNX3	-0.0316881988242986	0.0448291249519806	-0.706866325368649	0.479782359733034
ZFP64	SNX30	0.0222572389748177	0.0849228785924563	0.262087665228942	0.793297386819757
ZFP64	SNX33	-0.0734363108778915	0.0535090847208268	-1.37240827909935	0.170184560328944
ZFP64	SNX4	0.0796157856687146	0.0576275252258015	1.3815582979966	0.16735623510973
ZFP64	SNX5	0.0476417069224603	0.0434459700618745	1.09657367195646	0.273040714171839
ZFP64	SNX6	0.101691192284351	0.0554905601520673	1.83258543445362	0.0671039279670003
ZFP64	SNX7	0.157909645380865	0.100688607144035	1.56829704829441	0.117066957316049
ZFP64	SNX8	0.0958936528023706	0.0692510951413794	1.38472399038021	0.166385978009622
ZFP64	SNX9	0.0125823700228202	0.0608013540070265	0.206942266801593	0.836088922962436
ZFP64	SOAT1	0.134270260531513	0.0885768861805335	1.5158611498021	0.129809331543528
ZFP64	SOBP	-0.23853212290869	0.151898356317806	-1.57034038215415	0.116591063948132
ZFP64	SOCS1	0.0452186707649825	0.136060973808396	0.332341225402814	0.739687784581214
ZFP64	SOCS2	-0.0337904419039543	0.138485272264006	-0.244000256139417	0.807270985201995
ZFP64	SOCS3	0.0984423728567621	0.137546795612828	0.715700954123727	0.474310765972521
ZFP64	SOCS4	0.136560915904239	0.0606590679233726	2.25128609092294	0.0245419362170804
ZFP64	SOCS5	0.151668218650984	0.0624365340499501	2.42915819974324	0.0152752417776296
ZFP64	SOCS6	0.0347698681095685	0.0715037917202968	0.48626607447027	0.626864452794099
ZFP64	SOCS7	0.356904960521397	0.110539362140847	3.22875900140111	0.0012758623810353
ZFP64	SOD1	-0.0503754304134954	0.0597642291677668	-0.842902704761477	0.399445414974988
ZFP64	SOD2	0.267336778743241	0.106421572064698	2.51205440360077	0.0121292459742155
ZFP64	SOD3	-0.0651370165039405	0.158774699911341	-0.410248084488981	0.681694841319004
ZFP64	SOHLH2	0.33310379113112	0.278615742736092	1.19556701233009	0.232094155831043
ZFP64	SON	0.106625514043474	0.0613522494773737	1.73792346575323	0.0824725516098351
ZFP64	SORBS1	0.162090324358542	0.143548791659377	1.12916536938298	0.259046473690855
ZFP64	SORBS2	0.044164528562401	0.17989790784218	0.245497733087287	0.806111687794429
ZFP64	SORBS3	0.0524633787263013	0.0847060306733073	0.619358247686533	0.53579415663196
ZFP64	SORCS1	-0.93871887460395	0.277977842496694	-3.3769557536411	0.000755643223837463
ZFP64	SORCS2	0.0729177375255173	0.228930157150907	0.318515211944974	0.750147796079538
ZFP64	SORD	-0.105193251616129	0.107444602622108	-0.979046402043135	0.327748021897025
ZFP64	SORL1	0.258938769667975	0.144588068973645	1.79087231405776	0.0735576281016303
ZFP64	SORT1	-0.0237287942512287	0.0936045715006392	-0.253500377928301	0.799923591991635
ZFP64	SOS1	0.148476508686389	0.0648137573688107	2.29081779415304	0.0221411080421868
ZFP64	SOS2	0.012444761613151	0.0640354409752424	0.194341780483129	0.845940106207408
ZFP64	SOSTDC1	0.107241254891125	0.339126757484556	0.316227642096358	0.751882949804575
ZFP64	SOX10	0.373614941018186	0.265230834799901	1.4086406706824	0.159192135033544
ZFP64	SOX11	0.0645928418835426	0.264026424359877	0.244645368508647	0.806771508294247
ZFP64	SOX12	0.128270681679816	0.087557379400679	1.46498995924519	0.143177148215384
ZFP64	SOX13	0.0963967666298783	0.0952359199277379	1.01218916878234	0.311645075348484
ZFP64	SOX15	-0.0805744902716988	0.181538099740765	-0.443843415716913	0.657233234437011
ZFP64	SOX17	-0.282394629811864	0.131028928965078	-2.1552082585299	0.0313375367003347
ZFP64	SOX18	-0.017423984654509	0.138938137555295	-0.125408220961466	0.90022070845852
ZFP64	SOX2	0.20289019493672	0.313277867457129	0.647636542547918	0.517339940831932
ZFP64	SOX21	0.682771208374741	0.268050075034013	2.54717782969508	0.0109797479033506
ZFP64	SOX4	0.248869454807218	0.107677140343705	2.31125616832717	0.0209820407320875
ZFP64	SOX5	0.340625868171137	0.192364328904367	1.77073301537354	0.0768507456523381
ZFP64	SOX6	0.43403594750292	0.197542677123268	2.19717558668135	0.0281923604638539
ZFP64	SOX7	-0.20671012678301	0.137265652878078	-1.50591296838557	0.132344200490252
ZFP64	SOX8	-0.064819680226292	0.205735965426348	-0.315062464124664	0.752767237124332
ZFP64	SOX9	0.199151707697851	0.19445426619023	1.02415705039367	0.305960853363103
ZFP64	SP1	0.0917215898125105	0.0523777697631854	1.75115493132315	0.0801664699301974
ZFP64	SP100	-0.146740515677889	0.0710883890507235	-2.06419807281307	0.0392065502545086
ZFP64	SP110	-0.308494964676289	0.0800529054411134	-3.85363857784296	0.000122334063195616
ZFP64	SP140	-0.191368133002757	0.156790133769187	-1.2205368310003	0.222493484033513
ZFP64	SP140L	-0.183354236694108	0.102974025958123	-1.7805872402102	0.0752246811077446
ZFP64	SP2	0.0925217164638796	0.0550807887711993	1.67974567045884	0.0932587104008993
ZFP64	SP3	0.183690719064184	0.0663113653854671	2.77012421620927	0.0056871235809367
ZFP64	SP4	0.122629107267055	0.102820568519537	1.19265151936749	0.233234046790291
ZFP64	SP5	-0.108268792195809	0.267669645174018	-0.404486628005284	0.68592466684438
ZFP64	SP6	-0.0485423962922713	0.159734709579153	-0.303893852627048	0.761259746265968
ZFP64	SPA17	-0.189372846150335	0.100951746212018	-1.87587489326451	0.0609072349994237
ZFP64	SPAG1	-0.115283574012111	0.111228400269902	-1.03645807844371	0.300190561636778
ZFP64	SPAG16	-0.0369701869774781	0.149438780727623	-0.247393526616511	0.804644638760112
ZFP64	SPAG17	-0.161458633154342	0.253847783113433	-0.636045078566606	0.524864415670224
ZFP64	SPAG4	-0.0431365129950733	0.144161929554636	-0.299222638933429	0.764820319132462
ZFP64	SPAG5	0.370229542664398	0.0976968064681241	3.78957671236873	0.000158148818408361
ZFP64	SPAG7	-0.0497954293219956	0.0488336211975447	-1.01969561340864	0.308071744301352
ZFP64	SPAG8	-0.441413300936963	0.161533742657082	-2.73263835577705	0.00637219379070531
ZFP64	SPAG9	0.129261451833024	0.0628502127752558	2.05665893757984	0.039927890654051
ZFP64	SPARC	0.08658929442472	0.11504094029119	0.752682429451172	0.45178363338932
ZFP64	SPARCL1	-0.0416226805073216	0.146169836518267	-0.284755606893765	0.775878933733473
ZFP64	SPAST	0.152373836476466	0.066218328442433	2.30108249574636	0.0215522036509651
ZFP64	SPATA12	0.285469214288462	0.143757781693272	1.98576529858781	0.0472793210520473
ZFP64	SPATA13	0.208766724312409	0.158560154516878	1.31664052011369	0.188202440930192
ZFP64	SPATA17	-0.36877008672054	0.172498272259939	-2.1378190163252	0.0327265015005623
ZFP64	SPATA18	-0.224585171788939	0.18480792697207	-1.21523559875698	0.224507576996461
ZFP64	SPATA2	-0.0493311780460457	0.0712369626825541	-0.692494123673901	0.488756734675041
ZFP64	SPATA20	-0.0766986782729829	0.0903665319328061	-0.848750932812314	0.396183714742481
ZFP64	SPATA24	-0.0226000175473003	0.0727860373522566	-0.310499353576908	0.756233431652242
ZFP64	SPATA2L	-0.0744465525114531	0.075420430460978	-0.987087345649283	0.323792384234349
ZFP64	SPATA5	0.208887992570796	0.0673542554766912	3.10133325789763	0.00196998246627358
ZFP64	SPATA5L1	-0.0166585197684116	0.0546056426323773	-0.305069567270953	0.760364366249931
ZFP64	SPATA6	-0.223464648768464	0.146314154628077	-1.52729344154364	0.126943082917928
ZFP64	SPATA7	-0.0772089042535723	0.074592971090953	-1.0350694324728	0.300838300548203
ZFP64	SPATS2	0.087099755474639	0.0617904537438243	1.40959889752135	0.158908900198716
ZFP64	SPATS2L	0.0380804607840959	0.0727551637527487	0.523405608892705	0.600785542278845
ZFP64	SPC24	0.396135074032534	0.137659626383079	2.87764164730601	0.00407527078579693
ZFP64	SPC25	0.302249708550306	0.109964147945997	2.74862047490914	0.00607150204624739
ZFP64	SPCS1	-0.0331556382861599	0.0448948967342522	-0.738516862671924	0.460340176246827
ZFP64	SPCS2	-0.0619366092255669	0.0500341116012047	-1.23788765790888	0.215992046700457
ZFP64	SPCS3	-0.0394432840005539	0.0567011273909567	-0.695634916191185	0.486787841051471
ZFP64	SPDEF	-0.509012460625509	0.250831117269674	-2.02930348581216	0.042640631491028
ZFP64	SPDYA	-0.140118252583882	0.11365679730952	-1.23281894176818	0.217876995113126
ZFP64	SPDYE1	0.129801852553209	0.112809386018862	1.15062989999348	0.250106364246337
ZFP64	SPDYE3	0.056277634704171	0.0660786796923155	0.851676137692499	0.394558314892491
ZFP64	SPDYE6	0.12859648085625	0.109138584483732	1.17828613468427	0.238908620068584
ZFP64	SPDYE8P	-0.0359912726281186	0.0841946588221584	-0.427476910431359	0.669106220294487
ZFP64	SPEF1	-0.472550750381086	0.188587929651316	-2.50573168311883	0.0123471550772567
ZFP64	SPEF2	-0.0401329006361116	0.161579961641799	-0.248377956204004	0.803883114762631
ZFP64	SPEG	0.346772431377422	0.209018913737559	1.65904809845497	0.0973589825902608
ZFP64	SPEN	0.199002133600199	0.0704814668021571	2.82346753876167	0.00482670586618933
ZFP64	SPERT	-0.1069837731054	0.221742595309679	-0.482468300490439	0.629558467110334
ZFP64	SPESP1	0.148268206108045	0.275947518055936	0.537305815078904	0.591152791073956
ZFP64	SPG11	-0.0778981640101799	0.0639644991473251	-1.21783434637333	0.223518612673188
ZFP64	SPG21	-0.0217754485942311	0.0393618597671024	-0.553211883866078	0.580218053068096
ZFP64	SPG7	-0.0801209139172862	0.0502467669936938	-1.59454863886749	0.111068037251074
ZFP64	SPHAR	-0.0258038855319965	0.0819182405549662	-0.314995602410215	0.752817990284293
ZFP64	SPHK1	0.146170408396105	0.153506368670952	0.952210710615067	0.341175697638297
ZFP64	SPHK2	-0.0543537048522603	0.0688190714616536	-0.789805844482318	0.429792166903371
ZFP64	SPI1	-0.191030629225212	0.127529837318808	-1.49792890229806	0.134406230301262
ZFP64	SPIB	-0.268534391053583	0.244862520300855	-1.09667412850135	0.272996799564848
ZFP64	SPIN1	0.119235335271255	0.0617430173700718	1.93115497670917	0.0536915937368115
ZFP64	SPIN2B	0.164169050189709	0.0805984814051476	2.03687522801421	0.0418745873030244
ZFP64	SPIN3	0.218876325616817	0.123549507521365	1.77156777074945	0.0767118981397121
ZFP64	SPIN4	0.076914427765338	0.123955725960348	0.620499191702866	0.535043207957596
ZFP64	SPINK1	-0.338386608779893	0.344675953573577	-0.981752876205967	0.326413116023573
ZFP64	SPINK5	-0.179976788192174	0.293332640492957	-0.613558681671824	0.539619524495094
ZFP64	SPINT1	-0.0287935569632303	0.128163795185197	-0.224662174849174	0.822279106620541
ZFP64	SPINT2	-0.180800983969622	0.100802923614006	-1.79360853324001	0.0731192594134061
ZFP64	SPIRE1	0.131607280216396	0.115497779382252	1.13947887933696	0.254723538346798
ZFP64	SPIRE2	0.38059534422427	0.13521168708496	2.81481100065799	0.00495778635512614
ZFP64	SPN	-0.131081248347909	0.149837322992211	-0.874823747049479	0.381839222878233
ZFP64	SPNS1	0.000646217591814871	0.0523784836366273	0.0123374627699795	0.990158363260304
ZFP64	SPNS2	-0.212593042466059	0.13872242069854	-1.53250672382692	0.125652516376804
ZFP64	SPNS3	-0.34916668209229	0.181347914493984	-1.9253967329405	0.0544082235882782
ZFP64	SPOCD1	0.169095582609417	0.189913280623459	0.890383137262962	0.373432909537347
ZFP64	SPOCK1	0.235125195928647	0.213871228890723	1.09937740175788	0.271816878993158
ZFP64	SPOCK2	-0.126595447770004	0.147609375236692	-0.857638260218959	0.391257970577356
ZFP64	SPOCK3	0.027331939194695	0.278977772230081	0.0979717451186525	0.921970563130455
ZFP64	SPON1	0.0868991734219272	0.2194811481194	0.395930011149081	0.692224773732818
ZFP64	SPON2	-0.234144333639279	0.15129829040236	-1.54756760976347	0.121981601128777
ZFP64	SPOP	0.0421533695967365	0.0452885582737443	0.930773051814603	0.35215214227385
ZFP64	SPOPL	-0.0111699137705315	0.0721640964377482	-0.154784918289209	0.877016071027472
ZFP64	SPP1	0.666092746727994	0.233749243785488	2.8496038572825	0.00444976773543636
ZFP64	SPPL2A	0.0561865478998399	0.0599465461482251	0.93727748319164	0.348798353687189
ZFP64	SPPL2B	0.045568850335346	0.0716030529880752	0.636409321023436	0.524627120674095
ZFP64	SPPL3	-0.0631922502682428	0.0394907098898356	-1.60018015489024	0.109813352606416
ZFP64	SPR	-0.00403512054907921	0.0758148861750844	-0.0532233279327313	0.957562541894076
ZFP64	SPRED1	0.0466022499640372	0.0893610171367739	0.521505366178956	0.602107896496202
ZFP64	SPRED2	-0.131569501459544	0.0838405142762947	-1.56928309177541	0.116837117050933
ZFP64	SPRN	-0.152043531821556	0.0937537233928262	-1.6217332636966	0.105114690515815
ZFP64	SPRR1A	-0.073647928880738	0.337857777842818	-0.217985003485701	0.827476661933091
ZFP64	SPRR1B	-0.218373111353999	0.349430729717619	-0.624939631183755	0.532125658242004
ZFP64	SPRR2A	-0.265768707187729	0.331382062536927	-0.802000884275723	0.422706113849934
ZFP64	SPRR2D	-0.634525373958937	0.338281131434876	-1.87573386451527	0.0609266243581231
ZFP64	SPRR3	0.145357530850159	0.361062422584091	0.402582827118502	0.687324536057526
ZFP64	SPRY1	-0.0767265571227224	0.109158417174706	-0.702891807233912	0.482255113524397
ZFP64	SPRY2	0.119146516877293	0.115161931200914	1.03459985113854	0.301057549234655
ZFP64	SPRY4	-0.0252665328143213	0.116968487746474	-0.216011451469611	0.82901434871519
ZFP64	SPRYD3	-0.115575575446399	0.050696373203655	-2.27976023022623	0.0227911309706626
ZFP64	SPRYD4	-0.118309845643046	0.0600820734981469	-1.96913719441948	0.0491597126821876
ZFP64	SPSB1	0.096263964507551	0.0930401580647167	1.03464962345176	0.301034305370918
ZFP64	SPSB2	-0.0445051162714246	0.0892205297654818	-0.498821475151597	0.617993631957265
ZFP64	SPSB3	-0.131022723160314	0.0661918360052067	-1.97943932466245	0.0479874323049291
ZFP64	SPSB4	0.011092743220185	0.224057753619203	0.0495084104031397	0.960522107936751
ZFP64	SPTAN1	-0.0474447121367554	0.0535606882553013	-0.88581221941373	0.375890470969921
ZFP64	SPTB	0.0809696903838504	0.145651591180515	0.555913531239763	0.578370256797511
ZFP64	SPTBN1	0.0461361386253289	0.079427998356843	0.580854856974425	0.561443830519477
ZFP64	SPTBN2	0.388768678342806	0.153269631443503	2.53650168452392	0.0113184475536297
ZFP64	SPTBN4	-0.0566175427443185	0.168336191782434	-0.336336126799718	0.736674316465894
ZFP64	SPTBN5	-0.150337424371811	0.169530813993354	-0.886785244703097	0.375366486478822
ZFP64	SPTLC1	0.105597357739817	0.0477951276420802	2.20937494990275	0.0273308010508734
ZFP64	SPTLC2	0.0502484232835133	0.0706014895158911	0.711719025024299	0.476772655315834
ZFP64	SPTLC3	-0.212344901179378	0.173005989157847	-1.22738468311429	0.219911000641654
ZFP64	SPTY2D1	0.0976765715200511	0.0585034809304662	1.6695856377528	0.095253777528847
ZFP64	SQLE	0.139547402682128	0.110964006899605	1.25759159732204	0.208776279981139
ZFP64	SQSTM1	0.309072915656914	0.0744499852901396	4.15141674578475	3.53002096881597e-05
ZFP64	SRA1	-0.0844184230383971	0.0499064128048548	-1.69153458030518	0.0909860152101789
ZFP64	SRBD1	-0.0594824255690207	0.0593079633548872	-1.00294163219009	0.316084695252989
ZFP64	SRC	0.144430927979332	0.0827713032930393	1.74493963769057	0.0812431017037756
ZFP64	SRCAP	0.0981304716933986	0.0459046790783493	2.13770085454494	0.0327361173622032
ZFP64	SRCIN1	-0.163585988409965	0.172070387720578	-0.950692275277544	0.34194586897383
ZFP64	SRD5A1	-0.115336171697021	0.0859580392171228	-1.34177294814382	0.179915277183355
ZFP64	SRD5A3	-0.144973952969775	0.0882531761112271	-1.64270521875679	0.100697474747951
ZFP64	SREBF1	0.0685905031579626	0.0884177206099913	0.775755161801941	0.438041487473874
ZFP64	SREBF2	0.169670144395709	0.0670217633869351	2.53156789409071	0.0114780859459662
ZFP64	SRF	0.120405424580344	0.0511268418908147	2.35503348392766	0.0186761668380373
ZFP64	SRFBP1	0.151006934341969	0.0763269635058516	1.97842187617476	0.0481021513658449
ZFP64	SRGAP1	0.128848007955004	0.10277399675318	1.25370241525629	0.210186501748808
ZFP64	SRGAP2	0.179419369447183	0.0673516316088487	2.66392016290234	0.00782370903078601
ZFP64	SRGAP3	0.133013348807862	0.122594743002154	1.08498411555482	0.27813958387612
ZFP64	SRGN	0.0922623709343584	0.128135227064238	0.720039079402454	0.471636630768541
ZFP64	SRI	-0.188281801914313	0.0645129734486115	-2.91851067854268	0.00358054470714401
ZFP64	SRL	-0.258628920600195	0.169978154199456	-1.52154211709296	0.128378801519285
ZFP64	SRM	-0.00837603355983225	0.0643930825398035	-0.130076604962261	0.89652691663174
ZFP64	SRMS	0.16641004609612	0.279420441642551	0.595554302032777	0.551581690186667
ZFP64	SRP14	-0.132914449011912	0.0425941125290835	-3.12048875114271	0.00184718981041479
ZFP64	SRP19	-0.0302087395582056	0.0451587686316193	-0.668945156689989	0.503654980260892
ZFP64	SRP54	0.0690197349685772	0.0487924845240131	1.41455668105217	0.157449563021157
ZFP64	SRP68	-0.000633273675391923	0.0335860974334546	-0.0188552324856037	0.984959625843795
ZFP64	SRP72	0.039908339622799	0.0486282278139834	0.820682583281865	0.411984831943586
ZFP64	SRP9	0.0199250706884229	0.0534635211410215	0.372685342513565	0.709446337278111
ZFP64	SRPK1	0.247841271683665	0.0617047844339239	4.01656490590392	6.26009875531573e-05
ZFP64	SRPK2	0.0508021230349885	0.065433279739105	0.776395791828658	0.437663393461243
ZFP64	SRPK3	-0.095883117924286	0.202455557356913	-0.473600819735719	0.635867958790016
ZFP64	SRPRB	0.0420522086083879	0.0524119320158236	0.802340363940257	0.422509840903021
ZFP64	SRPX	0.0579814795378271	0.169776388984657	0.341516743786246	0.732772465754909
ZFP64	SRPX2	0.0814823470220299	0.161906100953605	0.503269157506172	0.614864430518261
ZFP64	SRR	-0.1361427658417	0.0687803260682863	-1.97938529262765	0.0479935187168744
ZFP64	SRRD	-0.0355578598683037	0.0452729311259383	-0.785411038869791	0.432362650339364
ZFP64	SRRM1	0.13936628264556	0.0498208609322807	2.79734793894859	0.00523207424709836
ZFP64	SRRM2	0.107504461239989	0.06628672816253	1.62180973808809	0.105098307832726
ZFP64	SRRM3	0.0334259301692623	0.177912901163102	0.18787805690729	0.851002983488766
ZFP64	SRRM5	0.0906746045038758	0.0879414677206984	1.03107904443735	0.302704816786831
ZFP64	SRRT	0.0496206054920224	0.04767540833901	1.04080084934314	0.298170872095692
ZFP64	SRXN1	0.431206664419477	0.11311407073077	3.8121399188773	0.000144535320574186
ZFP64	SS18	0.0219044801218206	0.0424897498766344	0.51552386600106	0.606278892330242
ZFP64	SS18L1	0.0919983693982743	0.0820274306462885	1.12155615107563	0.262268345340718
ZFP64	SS18L2	-0.0381642843970566	0.0547030835126358	-0.697662397554629	0.485519140225187
ZFP64	SSB	0.0426449210492673	0.0555380334035515	0.767850758045392	0.442722046263479
ZFP64	SSBP1	0.00352461931679981	0.0478336798462706	0.0736848874710736	0.941273008223885
ZFP64	SSBP2	0.0891952579094673	0.114784965936021	0.777063940230492	0.437269258717116
ZFP64	SSBP3	-0.0714420630182169	0.0671325563135065	-1.06419399083487	0.287448013497072
ZFP64	SSBP4	-0.220898180793023	0.0741152758158255	-2.98046763452583	0.00293417749828298
ZFP64	SSC5D	0.110677597153311	0.16933381124556	0.653606012521688	0.513486849549134
ZFP64	SSH1	0.110542068908502	0.0632246200105487	1.74840226623835	0.0806418543381123
ZFP64	SSH2	0.11244633987481	0.071176064384831	1.57983362590604	0.114400008642527
ZFP64	SSH3	-0.232068740579534	0.0808395122168239	-2.87073405338086	0.00416477610287788
ZFP64	SSNA1	-0.0490106361783213	0.0615564159117471	-0.79619054248687	0.426073691572956
ZFP64	SSPN	-0.0386919684062508	0.134552753638595	-0.28755984073114	0.773731738804241
ZFP64	SSPO	0.195884647734851	0.201673247538539	0.971297135964542	0.331589756527397
ZFP64	SSR1	-0.00118521140641984	0.0497638121272684	-0.0238167325965447	0.981002625103177
ZFP64	SSR2	-0.0666453979320651	0.0491425030771936	-1.35616612420775	0.175293207124676
ZFP64	SSR3	-0.00550811467548101	0.0542996211025255	-0.101439283804226	0.919218152874762
ZFP64	SSR4	-0.106377207874424	0.0708013723557473	-1.50247381279451	0.133229396763037
ZFP64	SSRP1	0.120675947564886	0.0487982119754226	2.47295838678813	0.0135332383422251
ZFP64	SSSCA1	-0.120941873044528	0.0618888010609032	-1.95418025509191	0.050904419332834
ZFP64	SSTR1	-0.340505523404026	0.242623333037966	-1.403432716633	0.160738205047196
ZFP64	SSTR2	0.133634301043589	0.174275766581147	0.766797952837386	0.443347614054535
ZFP64	SSU72	-0.0375306612450364	0.0441174590924873	-0.850698612682057	0.395101030076239
ZFP64	SSX2IP	0.139304597026604	0.0884807591681874	1.57440553557874	0.115648813358087
ZFP64	ST13	0.00920910022624685	0.0451723146602468	0.203866024920595	0.838491647350347
ZFP64	ST14	-0.111208929358414	0.11483165033094	-0.968451894908022	0.333007583887374
ZFP64	ST20	-0.0128923481163614	0.0893157178632957	-0.144345792933044	0.885250875139088
ZFP64	ST3GAL1	-0.01378535733855	0.115650477292671	-0.11919844743627	0.905137444171662
ZFP64	ST3GAL2	0.013960726473327	0.0772934045235413	0.180619893241667	0.856695454760424
ZFP64	ST3GAL3	0.156044893772997	0.0747168810015506	2.08848243772059	0.0369579012830727
ZFP64	ST3GAL4	0.158692122883226	0.107719050944239	1.4732038714802	0.140949858939819
ZFP64	ST3GAL5	-0.565516387211774	0.122963556587913	-4.5990568498843	4.67870287901026e-06
ZFP64	ST3GAL6	-0.189155736736445	0.129959179900712	-1.4555011572169	0.145783683026836
ZFP64	ST5	0.109791498368866	0.0837895648848175	1.31032424526601	0.190328827781336
ZFP64	ST6GAL1	-0.0676859410868092	0.137881304087697	-0.490900064621949	0.623583994333055
ZFP64	ST6GAL2	0.229306178559972	0.240629658731348	0.952942292188433	0.340805026616678
ZFP64	ST6GALNAC1	-0.0516689547191547	0.226498712401276	-0.228120302192339	0.81959032774552
ZFP64	ST6GALNAC2	0.0833441902922785	0.160594640208371	0.518972427623611	0.603872574682851
ZFP64	ST6GALNAC3	-0.313970829219895	0.141303637696212	-2.22195857331643	0.0264660297256273
ZFP64	ST6GALNAC4	-0.0177027185413375	0.0995805045076914	-0.177772934861665	0.858930339104681
ZFP64	ST6GALNAC5	0.214954652801039	0.215337446495167	0.998222354261374	0.318366300207408
ZFP64	ST6GALNAC6	-0.161108120747975	0.0663512480192214	-2.42810987822419	0.0153192528117512
ZFP64	ST7	0.0146857394000903	0.0521006866772278	0.281872281090475	0.778088478873312
ZFP64	ST7L	0.101133428345135	0.0697940307044349	1.44902690565926	0.147582901988711
ZFP64	ST8SIA1	0.0974601198369718	0.168306058619783	0.579064833650121	0.562650598966562
ZFP64	ST8SIA2	0.224471344503382	0.270121981475358	0.830999918175333	0.40613365377036
ZFP64	ST8SIA4	0.0912683893573479	0.124243775158289	0.734591244036736	0.462727362498214
ZFP64	STAB1	-0.0193348623906548	0.116392790903063	-0.166117353494494	0.868091678394307
ZFP64	STAC	0.161239112962096	0.224977778233615	0.716689062484504	0.473700937342903
ZFP64	STAC2	0.0581587355683894	0.271470301685242	0.214236088468424	0.83039817796091
ZFP64	STAC3	-0.271793978042377	0.123928021529283	-2.1931599866472	0.0284810353269115
ZFP64	STAG1	0.313296119683756	0.0877124617834637	3.57185413923499	0.000368040606704502
ZFP64	STAG2	0.175826330935988	0.0711548872951695	2.47103660225915	0.0136058174716117
ZFP64	STAG3	0.0895637004189317	0.191524852624425	0.467634874491009	0.640127891646868
ZFP64	STAG3L1	0.109154211757683	0.129743342884753	0.841308766451633	0.400337190647088
ZFP64	STAG3L2	0.0718219644029908	0.106869979339604	0.672049951228677	0.501677090765322
ZFP64	STAG3L3	0.0826963868062505	0.0866704287518853	0.954147660247402	0.340194865308934
ZFP64	STAG3L4	0.110478740299637	0.0749933330221584	1.47318082618082	0.14095607039487
ZFP64	STAM	0.0791783431697607	0.0559649149404466	1.4147853749803	0.157382492485675
ZFP64	STAM2	-0.0727526337286257	0.0609873373610716	-1.19291375680001	0.23313135557438
ZFP64	STAMBP	-0.0502879683901068	0.0444119169336482	-1.13230798988563	0.257723878964981
ZFP64	STAMBPL1	0.0240395067627053	0.108552584566641	0.221454946086035	0.824774675606772
ZFP64	STAP1	-0.306255930534547	0.223074283753959	-1.37288765598967	0.17003549736612
ZFP64	STAP2	-0.0336398367246575	0.107874132531542	-0.311843404301039	0.755211960408621
ZFP64	STAR	0.0947884196055789	0.17105992518994	0.55412405623543	0.579593861561089
ZFP64	STARD10	-0.325633972608033	0.0959789332823858	-3.39276507324752	0.000713732818877381
ZFP64	STARD13	-0.0809141723071139	0.106011517174236	-0.763258318189402	0.445454538780419
ZFP64	STARD3	-0.0383795485348435	0.055572305994165	-0.690623645145718	0.489931334722022
ZFP64	STARD3NL	-0.0590960996485985	0.071494752198448	-0.826579543692458	0.408634435019416
ZFP64	STARD4	0.35587700235543	0.123363559360025	2.88478221771177	0.00398458731639401
ZFP64	STARD5	-0.211963342796755	0.0984799657641398	-2.15234988306564	0.031562310691164
ZFP64	STARD7	0.190793225161735	0.0439131856221552	4.34478215275449	1.50804525005304e-05
ZFP64	STARD8	0.027954963911496	0.103521571206311	0.270039988629847	0.7871744233338
ZFP64	STAT1	-0.00509240880670666	0.113044243253892	-0.045047926901234	0.964076360751303
ZFP64	STAT2	-0.0489363018265496	0.0646834011354222	-0.756551154817846	0.449462525989478
ZFP64	STAT3	0.0518356037051716	0.0584071095461233	0.887487912139149	0.374988373637672
ZFP64	STAT4	-0.0990141031347851	0.154339161696985	-0.641535836051642	0.52129316828997
ZFP64	STAT5A	-0.109608658904755	0.090940378059903	-1.20528044025235	0.228325015009057
ZFP64	STAT5B	-0.0256748452269169	0.0585025185329173	-0.438867349146183	0.660834112636117
ZFP64	STAT6	0.0397527037354728	0.0613048893552973	0.648442630816654	0.516818764278929
ZFP64	STAU1	0.0339366338319244	0.0749245165234586	0.452944315246919	0.650668079617032
ZFP64	STAU2	0.104976927095418	0.0625156409327415	1.67921060280513	0.0933629343970942
ZFP64	STBD1	-0.106741635017771	0.103946903019228	-1.02688614972998	0.304674346875119
ZFP64	STC1	0.134709246390146	0.162817682468729	0.82736250969558	0.408190812358139
ZFP64	STC2	0.249541684114148	0.169031001406474	1.47630719831131	0.140115334610971
ZFP64	STEAP1	0.186545997614769	0.157935427844731	1.18115359017589	0.237768205229874
ZFP64	STEAP2	0.0940360835661132	0.16663472151229	0.564324666028127	0.572635255023617
ZFP64	STEAP3	0.00732585010201371	0.126581052590517	0.0578747762962	0.9538576996033
ZFP64	STEAP4	-0.880571739153176	0.194475985971338	-4.52792016842097	6.52992417802234e-06
ZFP64	STIL	0.377884076916857	0.0960384603032586	3.93471610981289	8.79166254701044e-05
ZFP64	STIM1	0.132679331299837	0.058072459485972	2.28472037303479	0.0224975218614379
ZFP64	STIM2	0.102329549771623	0.0661449519993308	1.5470500269266	0.122106347675216
ZFP64	STIP1	0.0194680080443131	0.0478236437458087	0.407079145783811	0.684020117304193
ZFP64	STK10	0.0213961346270762	0.0716723028124304	0.298527238382041	0.765350807221464
ZFP64	STK11	-0.0857614567242108	0.0614974739186114	-1.39455251182693	0.163400603924022
ZFP64	STK11IP	-0.0645331785665113	0.0565882938918158	-1.14039802454346	0.25434072871282
ZFP64	STK16	-0.082097746443923	0.0434880245064873	-1.88782423151174	0.0592828701759025
ZFP64	STK17A	-0.0338288620778789	0.080360412006444	-0.420964268764155	0.673854123827289
ZFP64	STK17B	0.040694234057042	0.101174702959328	0.402217479930739	0.687593299658453
ZFP64	STK19	-0.0472616362917642	0.051030246670791	-0.926149477517931	0.35454851706548
ZFP64	STK24	0.0826332678035203	0.0464068909484227	1.78062494846639	0.0752185132380841
ZFP64	STK25	0.00278742415342242	0.043215413116045	0.0645006943688687	0.948581950530676
ZFP64	STK3	0.119074477724358	0.0570531714796346	2.08707902884701	0.0370847911648197
ZFP64	STK31	0.0900991980827425	0.210203515019567	0.428628408399144	0.668268114536833
ZFP64	STK32A	0.0265436136986664	0.242777232548654	0.109333208143177	0.912955898314798
ZFP64	STK32B	-0.0343541461299253	0.190281507470741	-0.1805437984309	0.856755174897684
ZFP64	STK32C	0.00170809543834321	0.102624400666515	0.0166441453226488	0.98672318409447
ZFP64	STK33	0.0756837275593427	0.238659322987167	0.317120348000871	0.751205669937847
ZFP64	STK35	0.100615944122292	0.0550755125911303	1.82687258617537	0.0679592146106519
ZFP64	STK36	-0.175717321580074	0.0795871896092073	-2.20785936082037	0.02743658446368
ZFP64	STK38	0.148637668812241	0.0551812249987475	2.69362756654305	0.00716325632794808
ZFP64	STK38L	0.121758689227636	0.0831110278686159	1.46501243397104	0.143171017281309
ZFP64	STK39	-0.105056877689989	0.103016144702558	-1.01980983653896	0.308017580554617
ZFP64	STK4	-0.0167514736145193	0.0843959537814404	-0.198486691173613	0.8426968330416
ZFP64	STK40	0.0318768726114154	0.0563941361348274	0.565251545572114	0.572004933699578
ZFP64	STMN1	0.292708365533098	0.0936683757508561	3.12494332464629	0.00181966252610841
ZFP64	STMN2	-0.0998014918684547	0.263526049054092	-0.37871585077333	0.70496371294621
ZFP64	STMN3	0.145398580732471	0.168012725033943	0.865402193215406	0.386985472419204
ZFP64	STOM	0.0642521625744311	0.0914922277558589	0.702269079575632	0.482643172286048
ZFP64	STOML1	-0.127650476358339	0.0658910784371375	-1.93729529681506	0.0529361237745226
ZFP64	STOML2	0.0330077687991306	0.0474140363074917	0.696160280155587	0.486458921360829
ZFP64	STON1	0.510500382725919	0.137052057405764	3.72486478779741	0.000204202645083078
ZFP64	STON2	-0.130505049490099	0.127963454746662	-1.01986187969424	0.307992904175028
ZFP64	STOX1	0.157546196038877	0.187640141963885	0.839618827773001	0.401283983791344
ZFP64	STOX2	0.701014791051711	0.180554171025304	3.8825732303546	0.000108803714689376
ZFP64	STRA6	-0.0692914109633053	0.219796593416961	-0.315252433561868	0.752623041617207
ZFP64	STRADA	-0.0179368102050796	0.0438579108134459	-0.408975481786526	0.682628278392868
ZFP64	STRADB	-0.14408365173823	0.0804970419734716	-1.7899247997922	0.0737099297100116
ZFP64	STRAP	0.14255660798807	0.0472439629050399	3.01745660656385	0.00260103787324707
ZFP64	STRBP	0.193028266399309	0.0723612758278938	2.66756306036412	0.00773988322391599
ZFP64	STRC	0.313838079095753	0.180465111685966	1.73905125574562	0.0822739154761028
ZFP64	STRN	0.300933027775827	0.116357916465901	2.58627033652683	0.00981520950750306
ZFP64	STRN3	-0.00566433921527887	0.0604367270044911	-0.0937234608164327	0.925343974228932
ZFP64	STRN4	0.033083285215082	0.0464765110469271	0.711828071209518	0.476705142648518
ZFP64	STS	0.0638282132080759	0.102491204030322	0.622767717600357	0.533551685518299
ZFP64	STT3A	0.0805262346644302	0.0502430519176041	1.60273374309524	0.109248129076651
ZFP64	STT3B	0.173631995457962	0.0943444419313925	1.84040513572838	0.0659476189250563
ZFP64	STUB1	-0.201358814536697	0.0573826264744546	-3.5090553867613	0.000465807480428497
ZFP64	STX10	-0.0840844838328133	0.0533778850768384	-1.57526817916769	0.115449636623187
ZFP64	STX11	0.0635482823342435	0.126485696782784	0.502414770607432	0.615464999235466
ZFP64	STX12	0.018444120068897	0.0495666133391152	0.37210773192652	0.709876221237347
ZFP64	STX16	0.0870773526187933	0.0837919213688251	1.03920940344006	0.298909947350988
ZFP64	STX17	0.0277340017799341	0.0528143648891443	0.525122319243011	0.599592036654961
ZFP64	STX18	0.0129644578113875	0.0638149464029435	0.203157074355695	0.839045593779443
ZFP64	STX19	0.205120936052075	0.170213658786264	1.20507917822062	0.228402666070598
ZFP64	STX1A	-0.138399252132185	0.101142388873119	-1.36836052296337	0.171447127726412
ZFP64	STX1B	-0.0145029413288686	0.150427265005791	-0.096411653354931	0.923209216345188
ZFP64	STX2	0.0409524027643415	0.0879965818606809	0.465386289994522	0.641736570918851
ZFP64	STX3	0.0638623083632296	0.0738028266277451	0.865309789357329	0.387036154196361
ZFP64	STX4	-0.070538935614982	0.0475788959861604	-1.48256772573075	0.138443387744698
ZFP64	STX5	-0.0296782697558608	0.0366811657984627	-0.809087418838379	0.418620077740165
ZFP64	STX6	-0.0229848904505859	0.0453209219833181	-0.507158492032583	0.612133795049474
ZFP64	STX7	0.0292669162701474	0.0570242277970264	0.513236520699954	0.607877307637889
ZFP64	STX8	-0.0878544303648216	0.0559075134279878	-1.57142439321655	0.116339215681119
ZFP64	STXBP1	0.0423913365037868	0.120892816156395	0.350652237672639	0.725908821130629
ZFP64	STXBP2	0.0404063757206097	0.0731602857916712	0.552299314899748	0.580842831406661
ZFP64	STXBP3	0.135059080451504	0.0618668804179936	2.1830594906192	0.0292184376697967
ZFP64	STXBP4	0.0171573193775779	0.0845075039782363	0.203027170013169	0.839147104650148
ZFP64	STXBP5	0.157909568408963	0.0906816276648384	1.7413623076176	0.0818680864138617
ZFP64	STXBP6	0.313820271024775	0.213790450057797	1.46788722760973	0.142388456992805
ZFP64	STYK1	0.339471150038935	0.168063032688791	2.01990375044312	0.0436080926255314
ZFP64	STYX	-0.00334763880639078	0.052084469978452	-0.0642732624096155	0.948763002413587
ZFP64	STYXL1	-0.20681242297648	0.059287472586065	-3.48829885902556	0.000503128270573914
ZFP64	SUB1	-0.169123572110548	0.0573210948246531	-2.95045955817665	0.00323260156422398
ZFP64	SUCLA2	0.133888798746272	0.0599635265307195	2.23283730114974	0.0257375985544011
ZFP64	SUCLG1	-0.0181856723523798	0.0491535111673462	-0.369977076316391	0.71146275034672
ZFP64	SUCLG2	0.0300774119556416	0.062696720050223	0.479728635430181	0.631504965532638
ZFP64	SUCNR1	0.138461898515711	0.222622897481652	0.621957130564806	0.53408439292983
ZFP64	SUDS3	0.107149927217129	0.0508705372493027	2.10632584224571	0.0353765882114422
ZFP64	SUFU	-0.0230281290762188	0.0556718420974929	-0.413640508533772	0.679208929077735
ZFP64	SUGT1	0.0513224811606569	0.0487718085447191	1.05229809375634	0.292867821017555
ZFP64	SULF1	0.402257535082042	0.176214078170457	2.28277751277584	0.0226121324088641
ZFP64	SULF2	-0.00164354386810879	0.246070314189723	-0.00667916352901308	0.994671912515877
ZFP64	SULT1A1	-0.0782063091658684	0.131919750802191	-0.59283245071571	0.553401385384066
ZFP64	SULT1A2	-0.107851272609449	0.160891769450285	-0.670334305961967	0.502769522408198
ZFP64	SULT1A3	-0.00478164037827647	0.091208867086596	-0.0524251701727274	0.958198362816959
ZFP64	SULT1C2	-0.272887706810768	0.248927012619634	-1.09625590223808	0.27317965914492
ZFP64	SULT1C4	-0.115050723219316	0.206158823637186	-0.558068392075186	0.576898424772606
ZFP64	SULT1E1	0.422590761435304	0.2827817237456	1.49440620078928	0.135323901998018
ZFP64	SULT2B1	-0.392121282748482	0.221679459442757	-1.76886610845304	0.0771620165606939
ZFP64	SULT4A1	0.0457578506776573	0.323661958946826	0.14137543635511	0.887596322032306
ZFP64	SUMF1	-0.136948735105748	0.0591064847142099	-2.31698325095662	0.0206669029396586
ZFP64	SUMF2	-0.027912960801335	0.0571383439975833	-0.488515396990077	0.625271201645362
ZFP64	SUMO1	-0.0128118079126858	0.0443621057431349	-0.288800716243467	0.772782155357356
ZFP64	SUMO1P3	0.00918546083735775	0.0522696187216544	0.175732309934612	0.860532943124715
ZFP64	SUMO2	0.0460476859953004	0.0428845531013048	1.07375925980908	0.283139498316117
ZFP64	SUMO3	0.0952424550287042	0.0454591255155954	2.0951229032338	0.0363625086032618
ZFP64	SUN1	0.100093363139164	0.0599318612463158	1.67011938320732	0.0951481240635918
ZFP64	SUN2	0.149610350485132	0.0683071150933512	2.19026012562042	0.0286910835034312
ZFP64	SUOX	-0.144281761210215	0.0677197786479406	-2.13057047868249	0.0333208794623757
ZFP64	SUPT16H	0.181217302721792	0.0490263564505465	3.69632409670476	0.000228289851458339
ZFP64	SUPT3H	0.0222710084338655	0.0763388235974999	0.291738952532076	0.77053502192482
ZFP64	SUPT4H1	-0.0312612858284125	0.0429111494997873	-0.728511964671732	0.466437802943339
ZFP64	SUPT5H	0.0164107897326775	0.0408883371830556	0.401356251275443	0.688227009298528
ZFP64	SUPT6H	0.0262218827724294	0.0424771308221471	0.617317654580323	0.537138562041854
ZFP64	SUPT7L	0.0453475375958316	0.0380188279177262	1.19276527130097	0.233189498007365
ZFP64	SUPV3L1	0.147970308413341	0.0448931664957247	3.29605416511291	0.00100827928550913
ZFP64	SURF1	-0.0939941375685912	0.054070507612793	-1.73836240343252	0.0823951958886997
ZFP64	SURF2	-0.0404207134709895	0.071622618336036	-0.564356824841913	0.572613380002495
ZFP64	SURF4	0.0427079207818271	0.042609828209546	1.00230211142365	0.31639324999271
ZFP64	SURF6	-0.00575954739449849	0.0534198840646282	-0.107816546129724	0.914158659424609
ZFP64	SUSD1	0.172103378879728	0.0951952372015945	1.80789904977353	0.0708644271681511
ZFP64	SUSD2	-0.351081303117026	0.174531383060938	-2.0115654672515	0.0444817786396882
ZFP64	SUSD3	-0.3387555360984	0.16602615249294	-2.0403745495024	0.0415245153065882
ZFP64	SUSD4	0.113254382654249	0.231855621053301	0.48846942825774	0.625303744939093
ZFP64	SUSD5	-0.0123530122739232	0.197667145696881	-0.0624940084523016	0.950179504757514
ZFP64	SUV39H1	0.108795775005668	0.0667442316585631	1.6300401143611	0.103346988068347
ZFP64	SUV39H2	0.271018966004698	0.0663956930151057	4.0818757015314	4.75317305584841e-05
ZFP64	SUZ12	0.227022658762292	0.06756688678106	3.35996920352308	0.000803216998892573
ZFP64	SV2A	0.300522414171764	0.176002884907336	1.70748572860034	0.0879821300313646
ZFP64	SV2B	-0.124840221031228	0.243565542088387	-0.512552883962237	0.608355403428775
ZFP64	SVEP1	-0.150339628654528	0.167693777616774	-0.89651286285705	0.370152925083288
ZFP64	SVIL	0.133984059244758	0.0996782252717318	1.34416577822795	0.179140648019279
ZFP64	SVIP	-0.175596617663405	0.115606750109477	-1.5189131905976	0.129039261610961
ZFP64	SVOPL	0.434695213278691	0.238564032195799	1.82213223543237	0.0686757020437446
ZFP64	SWAP70	0.0233557233678107	0.0728609929299641	0.32055181282337	0.748604069790676
ZFP64	SYAP1	0.0611922451753854	0.052290550707887	1.1702352403444	0.242131175056386
ZFP64	SYBU	-0.278799609021232	0.19993622156417	-1.39444272198448	0.163433727369544
ZFP64	SYCE1L	0.413979097666036	0.197153716015454	2.09977831527956	0.0359499953761547
ZFP64	SYCE2	0.0595920728434896	0.149451564270369	0.398738368075445	0.690154645638238
ZFP64	SYCP2	0.400376086499519	0.270175917136819	1.48190886420408	0.138618616478543
ZFP64	SYDE1	0.117042965112817	0.100323892276032	1.16665095878442	0.243575671757418
ZFP64	SYDE2	0.368287662732182	0.148782889931865	2.47533612837363	0.0134439134624079
ZFP64	SYF2	-0.0408608554390345	0.0436945669357113	-0.935147280419415	0.349894476115844
ZFP64	SYK	-0.112933312866366	0.10876780394916	-1.03829726045726	0.299334102476706
ZFP64	SYMPK	0.0399319564538517	0.0465950215013048	0.85700049419944	0.391610203559861
ZFP64	SYN1	-0.156926435200895	0.167500840353284	-0.936869539698513	0.349008096851034
ZFP64	SYN2	-0.14293046100525	0.25763851159727	-0.554771334918568	0.579151125877733
ZFP64	SYN3	-0.449881227220427	0.197595656483201	-2.27677690505648	0.0229693256348928
ZFP64	SYNC	-0.192510624099889	0.207033876087315	-0.929850842471301	0.352629297189257
ZFP64	SYNCRIP	0.12829493758991	0.0467470133013673	2.74445207360783	0.00614866832489328
ZFP64	SYNE1	-0.144041556358019	0.125503046569502	-1.14771362365494	0.2513081829534
ZFP64	SYNE2	0.118921813857593	0.0934993899786935	1.27189935554331	0.203647363813869
ZFP64	SYNGAP1	0.113972918035926	0.0863852868339444	1.3193556705439	0.187293792490383
ZFP64	SYNGR1	0.155663158801437	0.153052105788341	1.01705989603767	0.309323334035331
ZFP64	SYNGR2	-0.101105004092778	0.0695277711410369	-1.45416719727267	0.146153013748476
ZFP64	SYNGR3	0.362090896011862	0.183919940024338	1.96874192088116	0.0492051660341862
ZFP64	SYNJ1	0.0378357394260028	0.0769423512119066	0.491741398983241	0.622989201861507
ZFP64	SYNJ2	0.13551587915812	0.0997531813240737	1.35851185254796	0.174548407507731
ZFP64	SYNJ2BP	-0.0330584867944754	0.0554451103913526	-0.596238091350817	0.55112500558931
ZFP64	SYNM	0.25763545472108	0.148328834075466	1.73692091849115	0.0826494555589734
ZFP64	SYNPO	0.0345698597211192	0.100972711793114	0.3423683399922	0.732131732811005
ZFP64	SYNPO2	-0.0110953325307344	0.184073610081061	-0.0602766063307405	0.951945046413967
ZFP64	SYNRG	0.0268762123443439	0.0549090671488796	0.48946765515925	0.624597220624089
ZFP64	SYP	-0.0312755476785089	0.140163742654031	-0.223135791655529	0.823466574097949
ZFP64	SYPL1	0.0142001462549793	0.061028288309487	0.23268137855952	0.81604722882966
ZFP64	SYPL2	0.130824819813538	0.16955872426831	0.771560533839121	0.440521761561609
ZFP64	SYS1	-0.0041808904375093	0.058888595738314	-0.07099660613556	0.943411904888799
ZFP64	SYS1-DBNDD2	0.22570586404549	0.33366549018169	0.676443536077366	0.49888523610049
ZFP64	SYT1	0.0525855653646446	0.247787643604871	0.212220289113766	0.8319700568449
ZFP64	SYT11	0.0482105984517424	0.121660110839621	0.396272846695792	0.691971935108213
ZFP64	SYT12	-0.199733127959069	0.218194290744767	-0.91539117397305	0.360164284740618
ZFP64	SYT13	0.0203964688641993	0.347038230323755	0.0587729739319246	0.953142404690686
ZFP64	SYT14	0.47556343833878	0.259249021694279	1.83438855518456	0.0668358266749009
ZFP64	SYT15	0.0767276716589764	0.135786431007864	0.565061406279489	0.572134210368104
ZFP64	SYT17	-0.142264158127244	0.166383141589632	-0.855039499603423	0.392694451381961
ZFP64	SYT2	-0.10343503628979	0.194786842327257	-0.531016546364109	0.595502408741152
ZFP64	SYT5	0.0931358084251786	0.275106076910785	0.338545078578479	0.735009776862013
ZFP64	SYT7	-0.101934979925506	0.184804467081569	-0.551582878570323	0.581333550963292
ZFP64	SYT8	0.108311855720761	0.282637604253255	0.383218135488119	0.701623718657338
ZFP64	SYTL1	-0.152433064623128	0.140340556551112	-1.08616545615317	0.277616897946163
ZFP64	SYTL2	-0.174560820494023	0.136731610792291	-1.27666762266993	0.201958648317016
ZFP64	SYTL3	-0.0948670634200175	0.113401802027215	-0.836556930526119	0.403002845540561
ZFP64	SYTL4	-0.0642658863125185	0.118436122593254	-0.542620654116033	0.587488523890685
ZFP64	SYTL5	-0.704625898230794	0.270823913592091	-2.60178611587486	0.00938443893294374
ZFP64	SYVN1	-0.114621691454477	0.049239988484728	-2.32781718643227	0.0200820422995006
ZFP64	TAB1	-0.0503291802208076	0.0449560875482722	-1.11951868958272	0.263135724817473
ZFP64	TAB2	0.0648895848963857	0.0589644915752355	1.10048578666349	0.271334104915764
ZFP64	TAB3	0.0721050958766587	0.0729257655683438	0.988746505637763	0.322980073954141
ZFP64	TACC1	0.0345890727989353	0.0973595163345146	0.355271617004461	0.72244653727973
ZFP64	TACC2	0.207324361449243	0.104669211609976	1.98075783948565	0.0478391100028506
ZFP64	TACC3	0.239861409100065	0.0906248728032893	2.64675029801928	0.00822986584024249
ZFP64	TACO1	-0.00119879404243999	0.0462043468517028	-0.0259454818458452	0.979304997648015
ZFP64	TACR1	0.484655187447582	0.223498638251947	2.16849279815852	0.0303108388113236
ZFP64	TACR2	0.324699227374191	0.143139477683546	2.26841143078668	0.0234754740891638
ZFP64	TACSTD2	0.0244894153826815	0.195005259442532	0.125583358380642	0.900082093909244
ZFP64	TADA1	0.0546249865207626	0.0608983394428694	0.896986469918576	0.369900248280504
ZFP64	TADA2A	0.188518165131302	0.0622322310049652	3.02926895094378	0.00250217995162003
ZFP64	TADA2B	-0.0461356878579738	0.0400612405083004	-1.1516290377582	0.249695538182941
ZFP64	TADA3	-0.0347263844445764	0.0422426638592961	-0.822069000199532	0.411195666787865
ZFP64	TAF1	0.10739816819597	0.07642238926254	1.40532335134166	0.160175629741237
ZFP64	TAF10	-0.112833447789851	0.0571564571598708	-1.97411549624651	0.0485902608833025
ZFP64	TAF11	0.0893504678961393	0.0450761364878181	1.9822122049055	0.0476759532238723
ZFP64	TAF12	0.0305440926665709	0.049401427267553	0.618283607498774	0.536501951050207
ZFP64	TAF13	0.123866685786753	0.0985619661327049	1.2567391930877	0.209084773798172
ZFP64	TAF15	0.0234921233343081	0.0568781534387957	0.413025422134829	0.679659396020503
ZFP64	TAF1A	0.191923396201157	0.0929562593065118	2.0646635055345	0.0391623833620478
ZFP64	TAF1B	0.0675069402206994	0.0674559297616793	1.00075620422401	0.31713993345671
ZFP64	TAF1C	0.000126095013465505	0.0672587788945536	0.00187477405236858	0.998504449158305
ZFP64	TAF1D	0.0308248409271576	0.0720310248559868	0.427938391669233	0.66877028636696
ZFP64	TAF1L	0.201590501415015	0.121550283195898	1.65849470782491	0.0974705608008045
ZFP64	TAF2	0.190682153234194	0.0782834910811859	2.43579010849736	0.0149993925086181
ZFP64	TAF3	0.10589362041875	0.0625057778892858	1.69414130972524	0.0904895526951129
ZFP64	TAF4	0.24761656490733	0.0688167227885091	3.59820338536487	0.000333044305358774
ZFP64	TAF4B	0.27251318381113	0.116450524752097	2.34016278064236	0.0194332525349634
ZFP64	TAF5	0.308415911712873	0.0633451168047576	4.86881905456853	1.26731616020975e-06
ZFP64	TAF5L	0.096859578176851	0.046795379837404	2.06985344522046	0.0386727471562334
ZFP64	TAF6	0.0195349206681531	0.0496231332146308	0.393665603170609	0.693895618920866
ZFP64	TAF6L	0.0241992959751373	0.0560128069284664	0.43203148176527	0.66579364532574
ZFP64	TAF7	0.136972198831333	0.0570543102956313	2.40073358387125	0.0165088359717126
ZFP64	TAF8	0.0272431437731633	0.0462717118909707	0.588764553110893	0.556126458591211
ZFP64	TAF9	-0.0136156432818475	0.0469620137973538	-0.289928863370307	0.771919133082321
ZFP64	TAF9B	0.0664652205303094	0.0738257398741079	0.900298739215481	0.368136101563656
ZFP64	TAGAP	-0.074936484613115	0.154327352457336	-0.485568393547289	0.627358992353898
ZFP64	TAGLN	0.0577346377985909	0.150116286745144	0.384599426553951	0.700600168060217
ZFP64	TAGLN2	0.0405691264677714	0.0674163709909327	0.601769657302198	0.547437480084166
ZFP64	TAL1	-0.399835173777941	0.128296613628103	-3.11649047056654	0.00187222309036446
ZFP64	TALDO1	0.184247109849445	0.0709625458264664	2.59639937806076	0.00953204074908466
ZFP64	TANC1	0.232417813224491	0.076324675213871	3.04512023894276	0.00237492559144071
ZFP64	TANC2	0.0356239670821563	0.108583745084905	0.328078268568658	0.742907872183284
ZFP64	TANK	0.0316543721742722	0.0648382943782368	0.488204886908579	0.625491039641673
ZFP64	TAOK1	0.299879405704225	0.136455897581809	2.19762876517989	0.0281599412835585
ZFP64	TAOK2	0.003392940315629	0.0505000949320148	0.0671868106425683	0.946443816123142
ZFP64	TAOK3	-0.00761783044398547	0.0662767569592095	-0.114939698221413	0.908511527637973
ZFP64	TAP1	-0.00361796206884284	0.119268065683707	-0.0303347090279598	0.975804997008711
ZFP64	TAP2	0.0483876605071928	0.0981468873893804	0.493012685315463	0.622090916280952
ZFP64	TAPBP	-0.00166761539697305	0.0724442999991892	-0.0230192768374008	0.981638599905852
ZFP64	TAPBPL	-0.024634193429448	0.0902113113433	-0.273072113270833	0.784843253368132
ZFP64	TAPT1	-0.0409370397850649	0.0625733678331008	-0.654224651839972	0.51308839586068
ZFP64	TARBP1	0.136366625318581	0.0761402548561965	1.79099249898929	0.0735383282356904
ZFP64	TARBP2	-0.0512340035487769	0.0542322475753981	-0.944714737805163	0.344988568543211
ZFP64	TARDBP	0.0194995432727194	0.0334079844775264	0.583679128737526	0.559542362139965
ZFP64	TARS	0.0762670850199368	0.0563991432636347	1.35227382202298	0.176534298292386
ZFP64	TARS2	-0.0679152067861819	0.0499096257088178	-1.36076369681496	0.173835645155762
ZFP64	TARSL2	0.155047543028538	0.0692657785593455	2.23844366227251	0.025369026260307
ZFP64	TAS1R3	-0.00521587088522567	0.175456124773441	-0.0297274939359382	0.976289168324811
ZFP64	TAS2R20	-0.0385720665360102	0.0960203687271891	-0.401707127844929	0.687968800663134
ZFP64	TASP1	0.117285021450633	0.0565333152115138	2.0746177897373	0.0382278577288171
ZFP64	TATDN1	0.0538329370162625	0.0612999770080067	0.878188535196857	0.380011538712193
ZFP64	TATDN2	0.135623455168845	0.041961679151718	3.23207883741928	0.00126125507099486
ZFP64	TATDN3	-0.0293854118490033	0.054865477810463	-0.535590192990161	0.592337853121556
ZFP64	TAX1BP1	-0.0165998584230804	0.0580405442855879	-0.286004527135393	0.774922425657056
ZFP64	TAX1BP3	0.0574409615949307	0.0636827429400265	0.901986298690463	0.367239311029256
ZFP64	TAZ	0.0157430267843292	0.0636506188467167	0.247335015268925	0.804689907163255
ZFP64	TBC1D1	0.0749377910187887	0.0796610839421761	0.94070764933583	0.347037914323421
ZFP64	TBC1D10A	-0.114942776308058	0.0594704116758784	-1.93277250096252	0.053491713620511
ZFP64	TBC1D10B	0.043254598074547	0.0399850685777835	1.08176876051627	0.279565617868666
ZFP64	TBC1D10C	-0.302689252991022	0.166615128798208	-1.81669729018196	0.0695048112490373
ZFP64	TBC1D12	0.0849189410472694	0.0658410928370942	1.28975594705541	0.19737590119061
ZFP64	TBC1D13	0.120371954301449	0.0482793685407585	2.49323795939518	0.0127879766990353
ZFP64	TBC1D14	0.140662943074582	0.0591975777991328	2.37616044953519	0.0176450309248971
ZFP64	TBC1D15	0.098248711456289	0.0519148897246728	1.89249581338503	0.0586576899934025
ZFP64	TBC1D16	0.00353658414620749	0.100205756150815	0.0352932234839358	0.971851607204369
ZFP64	TBC1D17	-0.115147465254223	0.052532144685765	-2.19194297021391	0.0285690264959885
ZFP64	TBC1D19	0.252117554941416	0.0762048081557564	3.30842057139109	0.000965163921727269
ZFP64	TBC1D2	0.155175925208733	0.093477272502491	1.66003907746236	0.097159430425389
ZFP64	TBC1D20	0.0312571056808461	0.0385064167901933	0.811737582625619	0.417098015204534
ZFP64	TBC1D22A	0.0101887510258838	0.0404785055622594	0.251707687434573	0.801308723605286
ZFP64	TBC1D22B	0.126561144524607	0.0424701860468489	2.97999976701296	0.00293863040089079
ZFP64	TBC1D23	0.103851542111673	0.0617873944337524	1.68078850165823	0.0930558495119811
ZFP64	TBC1D24	0.0288238288403634	0.0752323524065439	0.383130766463394	0.701688478238584
ZFP64	TBC1D25	0.0277002801172972	0.0436393910710105	0.634754047603987	0.525705933457997
ZFP64	TBC1D2B	-0.0149093173560148	0.0642612545823818	-0.232010990960367	0.816567759865504
ZFP64	TBC1D3	0.104487987454111	0.0877825868121546	1.1903042647593	0.234154653504547
ZFP64	TBC1D3B	0.0850307335924903	0.114053693169349	0.74553248763488	0.456091171660303
ZFP64	TBC1D3C	0.213418829811407	0.229971042304138	0.928024796831415	0.353575308533932
ZFP64	TBC1D3G	0.0763557895938779	0.358983028504256	0.212700276979731	0.831595710893552
ZFP64	TBC1D3H	0.0674805617911082	0.145211334450283	0.46470588571178	0.642223677267315
ZFP64	TBC1D4	0.137524203231896	0.103881400854852	1.32385780419011	0.185794268661289
ZFP64	TBC1D5	0.111483144811255	0.0625177787294657	1.78322306193376	0.0747945390936236
ZFP64	TBC1D7	0.0516192493355644	0.069867446101482	0.738816891354349	0.460158011628447
ZFP64	TBC1D8	0.056089938660716	0.0942626779104144	0.595038671763844	0.551926188946248
ZFP64	TBC1D8B	0.137732412797685	0.122801794016136	1.12158306726029	0.262256899945936
ZFP64	TBC1D9	-0.0666804015712769	0.108211967448142	-0.616201730212807	0.537874484619239
ZFP64	TBC1D9B	0.0226369253839917	0.0481093217763795	0.470530960490611	0.638058471215674
ZFP64	TBCA	-0.0363830538204127	0.0558703467167514	-0.651205083885833	0.515034767717407
ZFP64	TBCB	-0.0422707689959888	0.0552765943557717	-0.764713700050427	0.444587549471822
ZFP64	TBCC	0.0340248206895381	0.0488954192476458	0.695869290274596	0.486641089342598
ZFP64	TBCCD1	0.159763127884536	0.0525398778282284	3.04079747590693	0.00240902721724313
ZFP64	TBCD	0.0651163067982423	0.0595113498339839	1.09418299164603	0.274087228232157
ZFP64	TBCE	0.0452386694304374	0.0547065103743475	0.826933926526783	0.408433608773501
ZFP64	TBCEL	0.128078202452256	0.0860300018890378	1.48876205556118	0.136804307853306
ZFP64	TBCK	-0.157679743011548	0.0686027551805789	-2.2984462154107	0.0217021338774349
ZFP64	TBK1	0.0808150158771447	0.0556145744268734	1.45312657176595	0.146441627009599
ZFP64	TBKBP1	-0.100525478868505	0.0896128596547139	-1.12177514762768	0.262175232884545
ZFP64	TBL1X	0.314821801320842	0.0976514835880125	3.22393259941715	0.00129737765696058
ZFP64	TBL1XR1	0.102088108711038	0.0605122379382836	1.68706549599368	0.0918422717981922
ZFP64	TBL2	-0.000948057559047779	0.0431588984570406	-0.0219666764663017	0.982478071586887
ZFP64	TBL3	-0.0360621771446318	0.0571974579208089	-0.630485662397105	0.528493054447561
ZFP64	TBP	0.063634340317113	0.0419251042683449	1.51780994770619	0.129317213177059
ZFP64	TBPL1	0.0934036941942421	0.0589337669703657	1.58489265146091	0.11324570223177
ZFP64	TBRG1	-0.0395383625741673	0.0517911748359589	-0.763418916435077	0.44535882105293
ZFP64	TBRG4	0.0512138299741596	0.0499378145180128	1.02555208850172	0.30530277793482
ZFP64	TBX1	-0.0789036749880183	0.231598509006452	-0.340691636256692	0.733393446768251
ZFP64	TBX15	-0.324520775366862	0.20002636772397	-1.62238998317807	0.104974071251507
ZFP64	TBX18	0.708987950915648	0.288227966020272	2.45981665382804	0.014036468222912
ZFP64	TBX19	0.112549456250342	0.0872382667492463	1.29013861054632	0.197243071437648
ZFP64	TBX2	0.119741480783275	0.132338584555556	0.90481155730517	0.365740986774203
ZFP64	TBX21	-0.0635504670999559	0.183811202830564	-0.345737725020691	0.729598476099948
ZFP64	TBX3	-0.0727590701836942	0.167275146737588	-0.434966410747406	0.663662497582887
ZFP64	TBX4	0.90246215305319	0.24880014544871	3.62725733711129	0.000298081215737691
ZFP64	TBX5	0.188433487538657	0.217641319547682	0.865798314080585	0.386768253514835
ZFP64	TBX6	-0.055190297136003	0.125256211303544	-0.440619244040966	0.659565470152956
ZFP64	TBXA2R	0.0362735856278198	0.108991504971285	0.332811127228461	0.739333115485568
ZFP64	TBXAS1	-0.20520760390404	0.124013287192305	-1.6547227200407	0.0982338218370439
ZFP64	TC2N	0.0623819604801758	0.154599155619012	0.40350776969253	0.686644289223408
ZFP64	TCAM1P	0.548945526911658	0.290055628823624	1.89255257392525	0.0586501277815295
ZFP64	TCAP	-0.314617037135271	0.199685942410202	-1.57555926740688	0.115382487908242
ZFP64	TCEA1	0.0710773043128258	0.0552320767715154	1.28688451471523	0.198374721718825
ZFP64	TCEA2	-0.0494362358651126	0.111662061027053	-0.442730820212385	0.658037665015219
ZFP64	TCEA3	0.0696424716021776	0.158659042476045	0.438944232331998	0.660778416827181
ZFP64	TCEAL1	0.00853379296494288	0.0807824672706763	0.105639172128141	0.915885729575543
ZFP64	TCEAL2	0.111852973211113	0.253111418650386	0.441911999891289	0.658629943182157
ZFP64	TCEAL3	-0.0731544601030016	0.0928948638638216	-0.787497360567121	0.431141269335874
ZFP64	TCEAL4	-0.0873582662820236	0.0685378592009242	-1.27459870063822	0.202690112188243
ZFP64	TCEAL5	-0.231737403283341	0.152546285448459	-1.51912845732084	0.128985081423956
ZFP64	TCEAL6	-0.0142271648119065	0.108647389118252	-0.130948059841747	0.895837636649112
ZFP64	TCEAL7	-0.341029378140605	0.165379756267605	-2.06209868630339	0.0394062966646296
ZFP64	TCEAL8	0.107706978618907	0.0835533175871053	1.28908081365675	0.197610412618701
ZFP64	TCEANC	0.0153118112456061	0.0731359206455918	0.209361024110237	0.83420080592687
ZFP64	TCERG1	0.129951551041597	0.0622531018075853	2.08747110213491	0.0370493043417257
ZFP64	TCF12	0.120083519890671	0.0824492331515064	1.45645405421793	0.1455202947102
ZFP64	TCF15	-0.180325564004136	0.201461501291394	-0.895086966235362	0.37091431125396
ZFP64	TCF19	0.383040421898269	0.0899239892833719	4.2596021923718	2.20268594829224e-05
ZFP64	TCF20	0.182723180039363	0.060230640032248	3.0337246946327	0.00246579234647377
ZFP64	TCF21	-0.377475165672822	0.201686715065531	-1.87159161945879	0.0614984090465449
ZFP64	TCF25	-0.0331512444752713	0.0432001382424152	-0.767387462726273	0.442997270070096
ZFP64	TCF3	0.101720691377932	0.065009549082025	1.56470384450117	0.117907518252849
ZFP64	TCF4	0.0635066271457291	0.113959372620683	0.557274278414229	0.577440621590576
ZFP64	TCF7	-0.126675220729294	0.136390916024695	-0.928765818292162	0.353191217352098
ZFP64	TCF7L1	0.11865014217385	0.129763123183397	0.914359482594749	0.360705743680924
ZFP64	TCF7L2	0.106306031804891	0.079637190680418	1.33487923037735	0.182160905239281
ZFP64	TCFL5	0.0693137250043188	0.0733796214186501	0.944590932254416	0.345051770516007
ZFP64	TCHH	0.608500474682962	0.220856084930554	2.7551899911397	0.00595165763509653
ZFP64	TCHP	0.0412173593358994	0.0529741580072537	0.778065398042865	0.436678891005791
ZFP64	TCIRG1	-0.110013196732864	0.0917376720313297	-1.19921504761199	0.230673441617243
ZFP64	TCL1A	-0.958013965737168	0.281345356436009	-3.40511738979088	0.000682502882699282
ZFP64	TCN1	0.150311125874485	0.369451149988979	0.4068497983535	0.684188522635611
ZFP64	TCN2	0.111349483533912	0.109582457016021	1.01612508576653	0.309768042595396
ZFP64	TCOF1	0.124478948766518	0.0592468372802622	2.10102267869052	0.0358404121362997
ZFP64	TCP1	0.12006440812701	0.0467035436366176	2.57077726395207	0.0102628658723954
ZFP64	TCP10L	0.421468583723011	0.155975554591926	2.7021451202766	0.00698336948274859
ZFP64	TCP11L1	0.263897603449141	0.0674946682794369	3.909902962358	9.73325550523511e-05
ZFP64	TCP11L2	0.0418368028600997	0.1094553245317	0.382227205840345	0.702358341688271
ZFP64	TCTA	-0.113421867981162	0.064468133491731	-1.7593477868521	0.0787650422930754
ZFP64	TCTE3	0.0755074315600348	0.101571871554121	0.7433891923494	0.457386907770598
ZFP64	TCTEX1D1	-0.197787606035592	0.160624378756055	-1.23136729036616	0.21841900808443
ZFP64	TCTEX1D2	0.206254137904459	0.0995064588287107	2.07277135908838	0.0383997557181414
ZFP64	TCTN1	-0.173960181806912	0.0826750091171023	-2.10414469456559	0.035566730623081
ZFP64	TCTN2	0.0572769119534111	0.080953897727343	0.707525067493635	0.479373192037189
ZFP64	TCTN3	0.0404874657425171	0.0440912779821071	0.918264736144583	0.358658858269807
ZFP64	TDG	0.104409812900553	0.0601454616936535	1.7359549658519	0.0828201933888303
ZFP64	TDO2	0.136420721668285	0.21404220417376	0.63735431147746	0.524011739267661
ZFP64	TDP1	0.0796480999516356	0.0534115687702732	1.49121439016718	0.13615955391439
ZFP64	TDP2	0.214207677033642	0.0604445597538747	3.54387024913206	0.000408959101329613
ZFP64	TDRD10	-0.400967411395469	0.19370219096342	-2.0700200106213	0.0386571194704425
ZFP64	TDRD3	0.0982736373273664	0.0680297101054283	1.44456939732755	0.148831503951845
ZFP64	TDRD5	0.110093669144974	0.298236649058971	0.369148692799339	0.71207991976564
ZFP64	TDRD6	-0.166628722462057	0.164768415300803	-1.01129043547489	0.31207473062779
ZFP64	TDRD7	-0.0428127493329216	0.0691116158103141	-0.619472556544283	0.535718896663496
ZFP64	TDRD9	-0.0479539045578296	0.257941614684868	-0.185909918476767	0.852545810562918
ZFP64	TDRKH	-0.128209571204648	0.0972238682900514	-1.31870469113773	0.187511352215342
ZFP64	TEAD1	0.126887244638035	0.0823049618189328	1.54167187292039	0.123408492974808
ZFP64	TEAD2	0.218238638467828	0.106360126706354	2.05188396465863	0.0403905641720313
ZFP64	TEAD3	0.0191704089471782	0.0763440755045075	0.251105391223793	0.801774231513462
ZFP64	TEAD4	0.181436072229524	0.0868276502616764	2.08961168110299	0.0368560691482445
ZFP64	TEC	-0.0543319415184572	0.105310257851902	-0.515922595070125	0.606000449992765
ZFP64	TECPR1	0.0128506366142602	0.0841257481632795	0.152755094543925	0.878616263315514
ZFP64	TECPR2	0.0356441535224739	0.0581779138314003	0.612675002850235	0.540203594872773
ZFP64	TECR	-0.104975711746646	0.0566229835297807	-1.85394172476683	0.0639848310582703
ZFP64	TECTA	0.0293347166190254	0.143853504239419	0.203920764906797	0.838448878980237
ZFP64	TEF	-0.18356348279563	0.0837937032680494	-2.19065962759069	0.0286620669317247
ZFP64	TEK	-0.120833229416037	0.140305173291512	-0.86121720661705	0.38928492260201
ZFP64	TEKT2	-0.24996594075669	0.220367505922014	-1.13431397115848	0.256882103291144
ZFP64	TELO2	-0.103355386328208	0.0706561593654392	-1.4627937218275	0.14377723841065
ZFP64	TEP1	0.037555802697619	0.0667712606506103	0.562454599953336	0.573907991257937
ZFP64	TERF1	0.15508607393295	0.0552295240196238	2.80802843562159	0.0050627333835929
ZFP64	TERF2	0.0753308520377786	0.0425882231520304	1.76881885325115	0.077169908786873
ZFP64	TERF2IP	-0.124738173148108	0.0471325758100744	-2.64653842919075	0.00823499350295135
ZFP64	TERT	0.165886953070231	0.230156444299988	0.720757368210002	0.471194662973719
ZFP64	TES	-0.0316508435075874	0.0879044278462292	-0.360059718071928	0.718863791616679
ZFP64	TESC	-0.115286552025867	0.223505877949101	-0.515809933428782	0.606079118586835
ZFP64	TESK1	0.0387261169413819	0.0565152820931911	0.685232657558434	0.493325190845398
ZFP64	TESK2	0.0688316522927046	0.0923620214063754	0.745237612220053	0.456269316829778
ZFP64	TET1	0.622527481109435	0.136225822769362	4.56981993908313	5.36875112068622e-06
ZFP64	TET2	0.102301540721259	0.0795913874181109	1.28533430613348	0.198915493723577
ZFP64	TET3	0.229706351501694	0.0819804549194372	2.80196483085424	0.00515825379809274
ZFP64	TEX10	0.232402486394775	0.0524347349650961	4.43222391701753	1.01510866428234e-05
ZFP64	TEX2	-0.011772442268408	0.0620283791336219	-0.189791228351264	0.849503792216013
ZFP64	TEX261	-0.0380028920807699	0.0431499146666733	-0.88071766478188	0.37864131765014
ZFP64	TEX264	-0.075769422704475	0.0529457428968974	-1.43107676951521	0.152660178901188
ZFP64	TEX9	-0.258775501019539	0.140782205346144	-1.83812649037059	0.0662828551537537
ZFP64	TF	0.101900633884471	0.278587443862129	0.365776118520621	0.714594530162894
ZFP64	TFAM	0.191201662408007	0.0665780577063435	2.87184200012777	0.00415030066465919
ZFP64	TFAP2A	-0.0774285603160563	0.175470637162331	-0.441262205279541	0.659100112466685
ZFP64	TFAP2C	-0.260873170260602	0.284571914888961	-0.916721421235098	0.359466890259303
ZFP64	TFAP2E	-0.0606924905874464	0.139025821462957	-0.436555525792148	0.662509723675541
ZFP64	TFAP4	0.160863422003196	0.0688503334394494	2.33642182930992	0.0196278842387156
ZFP64	TFB1M	-0.0827762362485914	0.0582400563232412	-1.42129389074026	0.155482773019595
ZFP64	TFB2M	0.0986930145682101	0.0628773821493174	1.56961074387353	0.116760822083889
ZFP64	TFCP2	0.0426472472529958	0.0773540140596423	0.551325587578603	0.581509828539442
ZFP64	TFCP2L1	0.134162469823885	0.186883050835251	0.717895331996468	0.472957052143364
ZFP64	TFDP1	0.120869522797626	0.0566380278403169	2.13407011872661	0.0330327652077676
ZFP64	TFDP2	0.128876077757273	0.0668866162565307	1.92678423532435	0.0542348183782152
ZFP64	TFE3	0.0665999855287682	0.0447291972258749	1.488960000611	0.136752177916269
ZFP64	TFEB	-0.130388948084866	0.0806617133409367	-1.61649117882911	0.106242518510004
ZFP64	TFEC	-0.0413756638020718	0.165537276450236	-0.249947713828132	0.802669184979875
ZFP64	TFF1	-0.668011199361145	0.342067339399811	-1.95286460418359	0.0510603424254343
ZFP64	TFF3	-0.559528287470988	0.321314253262693	-1.74137400314309	0.0818660367794013
ZFP64	TFG	0.113079189709058	0.0393797547129567	2.87150568949208	0.00415468975926552
ZFP64	TFIP11	0.0618859849663632	0.0375288408995184	1.64902468296476	0.099395874106168
ZFP64	TFPI	-0.201790307534166	0.154587902692826	-1.30534345844081	0.192018071677867
ZFP64	TFPI2	-0.321160133151419	0.271983124216477	-1.18080904496046	0.2379050303688
ZFP64	TFPT	-0.143280183949277	0.0745984905262949	-1.92068476102439	0.0550005697770809
ZFP64	TFR2	0.319021264500962	0.179232890403366	1.77992590412955	0.0753329218502595
ZFP64	TFRC	0.442840215846448	0.107511805575977	4.1189915235262	4.05753153172187e-05
ZFP64	TG	0.376868040530769	0.208903688756758	1.80402769703882	0.0714695571909871
ZFP64	TGDS	0.146102303408962	0.0716778931055844	2.03831749342503	0.0417300013103534
ZFP64	TGFA	-0.176105149832733	0.159839661863114	-1.10176127614402	0.270779274029336
ZFP64	TGFB1	-0.057719563711956	0.101102805179502	-0.570899725378323	0.568171061193766
ZFP64	TGFB1I1	0.0268503588852606	0.112465215649953	0.23874367492285	0.811343797674762
ZFP64	TGFB2	-0.0173567281326894	0.170049764740637	-0.102068521877476	0.918718788711155
ZFP64	TGFB3	-0.0137837746013438	0.120603627459341	-0.114289884074927	0.909026503419433
ZFP64	TGFBI	0.241734914210052	0.155244297727195	1.5571258831989	0.119695774290746
ZFP64	TGFBR1	0.147854037526114	0.0752726402143176	1.96424673168287	0.049724566076323
ZFP64	TGFBR2	-0.0789532802255445	0.104468806246521	-0.755759379878757	0.449937012981958
ZFP64	TGFBR3	-0.163488291083329	0.14954497951429	-1.09323824587308	0.27450154368473
ZFP64	TGFBRAP1	0.25455868239883	0.125183309857135	2.03348739292278	0.0422158857222809
ZFP64	TGIF1	0.134581183521777	0.0692728406228199	1.94276981154202	0.0522700895137007
ZFP64	TGIF2	0.240330789281232	0.0892873571842397	2.69165531224452	0.00720549869321636
ZFP64	TGM1	-0.0824280022306073	0.204051203754802	-0.403957441631448	0.686313670788454
ZFP64	TGM2	-0.0184888798576365	0.161451676348662	-0.114516493577366	0.908846911703945
ZFP64	TGM3	0.280685164637946	0.304318226968827	0.922340956812612	0.356530179104428
ZFP64	TGM5	0.23375963850356	0.248121640310217	0.942117093097157	0.346316199660876
ZFP64	TGOLN2	-0.0025775707812632	0.066593122256254	-0.0387062611562882	0.969130811937636
ZFP64	TGS1	0.191507085797829	0.0559514913095188	3.42273425275526	0.000640157979399123
ZFP64	THADA	-0.0333044867771826	0.0586086779588938	-0.568251800536113	0.569966887468846
ZFP64	THAP1	0.0689423765497247	0.050308613626213	1.37038911590684	0.170813498569421
ZFP64	THAP10	0.260954316471561	0.0839914284643807	3.10691604182237	0.00193344208501454
ZFP64	THAP11	0.0380853858033955	0.0415224071944391	0.917224900402596	0.359203158367767
ZFP64	THAP2	-0.00579164931405513	0.0794208940679695	-0.0729234967954221	0.941878756609615
ZFP64	THAP3	-0.115860977302557	0.0674037372825153	-1.71891028559646	0.0858802946200036
ZFP64	THAP4	-0.0457336738224007	0.0453719404500413	-1.00797262292006	0.313664252632743
ZFP64	THAP5	0.045419628898519	0.0647169881716272	0.701819262325183	0.482923585891842
ZFP64	THAP6	-0.0626627647397052	0.0562264008681974	-1.11447227231555	0.265292592848693
ZFP64	THAP7	-0.00944562583499357	0.0686180816471567	-0.137655055464305	0.890535389953685
ZFP64	THAP8	-0.0520121263348633	0.0655852989592921	-0.793045501967545	0.427903023019779
ZFP64	THAP9	0.0947289516264129	0.0663973377428047	1.42669804011349	0.153918682983764
ZFP64	THBD	0.0954028867179714	0.145604667073048	0.65521860415442	0.512448548109851
ZFP64	THBS1	0.296514479212168	0.15673966236268	1.89176418235522	0.0587552378543266
ZFP64	THBS2	0.273162495622897	0.180028927556353	1.51732557278825	0.129439393811161
ZFP64	THBS3	-0.0377812175132585	0.0824251101145041	-0.458370240097626	0.646766788214167
ZFP64	THBS4	-0.339321387591834	0.268612690828266	-1.26323661977972	0.206741620744563
ZFP64	THEM4	0.0853336224649105	0.0837762166466563	1.01859007103201	0.308596310191401
ZFP64	THEMIS	0.0642557354999759	0.204895752424103	0.313602086620988	0.753876018619456
ZFP64	THG1L	0.013814576166906	0.0525236552932806	0.263016275043473	0.792581729076707
ZFP64	THNSL1	0.21590541301265	0.0929323795975746	2.32325282046565	0.0203266590930597
ZFP64	THNSL2	0.161215592150127	0.225192120463147	0.715902456171909	0.474186370362058
ZFP64	THOC1	0.00458815071896498	0.0600622184229688	0.0763899642642969	0.939121176464191
ZFP64	THOC2	0.136040402074514	0.0672928179072052	2.02161844763448	0.0434302370034004
ZFP64	THOC3	0.209047593779292	0.0673540197196395	3.10371370037677	0.00195432508612879
ZFP64	THOC5	0.0632191017556275	0.0497469094386154	1.2708146590219	0.204032949411668
ZFP64	THOC6	0.0922349489849996	0.0600112197610387	1.5369617440251	0.124557791115398
ZFP64	THOC7	0.00991736919718619	0.0516053262786211	0.192177240458505	0.847634839413039
ZFP64	THOP1	0.0958439545551257	0.0664452282092796	1.44245052862563	0.149427848870424
ZFP64	THPO	-0.0383621986530835	0.21163090463019	-0.181269360068742	0.856185778717952
ZFP64	THRA	0.148631654472593	0.0844507060660463	1.75998119371971	0.0786575312787143
ZFP64	THRAP3	0.0492629668488912	0.0425709144863095	1.15719775915864	0.247414436484213
ZFP64	THRB	-0.218846694703631	0.180159265142267	-1.21474016077282	0.224696472800969
ZFP64	THSD1	-0.120415775850921	0.118303099675207	-1.0178581641691	0.308943915908874
ZFP64	THSD4	-0.018547183617488	0.166503201916645	-0.111392354044777	0.911323250223113
ZFP64	THSD7A	0.168032448007358	0.186741500164483	0.899813099173744	0.368394429566178
ZFP64	THSD7B	-0.012182186240234	0.237874160376071	-0.0512127345861121	0.959164252653728
ZFP64	THTPA	0.0456494689926898	0.057657133779103	0.791740171607956	0.428663618446281
ZFP64	THUMPD1	0.0325021022482962	0.0579619762675023	0.560748689766799	0.575070174616922
ZFP64	THUMPD2	0.164530764372508	0.0584428515039248	2.81524190108107	0.00495118603104235
ZFP64	THUMPD3	0.0326400946410244	0.0473727065119098	0.689006329685185	0.490948181122491
ZFP64	THY1	-0.00804651349678296	0.125491154564849	-0.0641201646816059	0.948884880496997
ZFP64	THYN1	-0.127775643099836	0.0582540230563701	-2.19342178266713	0.0284621378618087
ZFP64	TIA1	0.0326813068575445	0.0766981876453393	0.426102726294738	0.670106946199788
ZFP64	TIAF1	-0.245446234704793	0.0844555448262389	-2.90621811995625	0.00372326689125803
ZFP64	TIAL1	0.0723064084456253	0.041040973578273	1.76181026280293	0.0783477460223125
ZFP64	TIAM1	-0.0740238391126134	0.133454271029645	-0.554675684348613	0.579216540422181
ZFP64	TIAM2	0.553330262598974	0.120390518457107	4.59612824739279	4.7437909589799e-06
ZFP64	TICAM1	0.0952761387937278	0.0621515922793411	1.53296376326946	0.125539864423802
ZFP64	TICAM2	-0.0365193039475721	0.166596422670327	-0.219208212050502	0.826523934754814
ZFP64	TIE1	-0.305188277262713	0.111707227899337	-2.73203697738994	0.00638376578409616
ZFP64	TIFA	0.19899974110598	0.0754624461615903	2.63706984371875	0.00846709544496644
ZFP64	TIFAB	-0.229846018151427	0.204136242604411	-1.12594419892816	0.260407005039566
ZFP64	TIGD1	0.211858107078626	0.0878093599591863	2.41270528764927	0.0159789825155234
ZFP64	TIGD2	-0.00167865217386235	0.0723617925768354	-0.0231980457377409	0.98149602981778
ZFP64	TIGD3	-0.0769678498386483	0.124160410043016	-0.619906537131943	0.535433216129922
ZFP64	TIGD4	-0.0686516317993405	0.139182243487135	-0.493249929583769	0.621923342800796
ZFP64	TIGD5	0.0840047426097876	0.0730136701170643	1.15053444752333	0.250145637171652
ZFP64	TIGD6	0.0367539529831767	0.0471512646676851	0.779490290286231	0.435839698061944
ZFP64	TIGD7	0.143467117283197	0.0907639398036503	1.58066207343532	0.114210351375034
ZFP64	TIGIT	-0.0496264069666565	0.196480413209849	-0.252576865835748	0.800637070012771
ZFP64	TIMELESS	0.292850829427405	0.074125798943305	3.95072746064284	8.23053867021483e-05
ZFP64	TIMM10	-0.123773313887409	0.0612144188634338	-2.02196339008855	0.0433945323443796
ZFP64	TIMM13	-0.119287557168772	0.0701237357825869	-1.70110100150131	0.0891747344989682
ZFP64	TIMM17A	0.0432729598047848	0.0512589729556799	0.844202630477982	0.398719019887086
ZFP64	TIMM17B	-0.0857783948474416	0.0587269094169191	-1.46063185853143	0.144369820500345
ZFP64	TIMM22	0.00502624526657427	0.0389110646666714	0.129172648181981	0.897241986718004
ZFP64	TIMM44	0.0451838924438218	0.0550415414188679	0.820905288606853	0.411858004801979
ZFP64	TIMM50	0.028056802542265	0.0581023185455213	0.482886109274338	0.629261844912423
ZFP64	TIMM8A	0.184528741104502	0.0625526334807204	2.94997557794872	0.00323763379934627
ZFP64	TIMM8B	-0.0765498286677362	0.0611516444594784	-1.25180327273883	0.210877635775442
ZFP64	TIMM9	0.0198941272409633	0.0508515620501711	0.391219589701795	0.69570214093176
ZFP64	TIMP1	-0.111615568065978	0.125939928958843	-0.886260370231375	0.3756490808339
ZFP64	TIMP2	0.137341212013178	0.113095356044653	1.21438418708326	0.224832265185504
ZFP64	TIMP3	-0.184706746287841	0.142110965477584	-1.29973605954409	0.193933011420023
ZFP64	TIMP4	-0.0966423076877317	0.218666684616969	-0.441961736681639	0.658593960895249
ZFP64	TINAGL1	0.00268517292115862	0.138486758092762	0.0193893839247795	0.984533598540463
ZFP64	TINF2	0.0140103742367249	0.0397007335729483	0.352899631211637	0.724223665359192
ZFP64	TIPARP	-0.0595865895016874	0.0949945815629817	-0.627263034599308	0.530602308797638
ZFP64	TIPIN	0.0607164172992379	0.0694340518750832	0.874447272765689	0.382044051309083
ZFP64	TIPRL	0.0157601880326021	0.0460829604341684	0.341995997742294	0.732411856631625
ZFP64	TIRAP	0.142528483526908	0.0648171673093099	2.19893107711352	0.0280669563429786
ZFP64	TJAP1	0.176931500334188	0.0523990844943969	3.37661434434236	0.000756573036615739
ZFP64	TJP1	0.0865897280065907	0.0715716579736714	1.20983264127322	0.226573707578283
ZFP64	TJP2	0.0995191496408871	0.0806654991380583	1.23372632295451	0.21753869206268
ZFP64	TJP3	-0.196921771048802	0.208731608234617	-0.943420944792702	0.345649406927798
ZFP64	TK1	0.176322109801049	0.100432931280706	1.75562046783475	0.0794001241281454
ZFP64	TK2	-0.113670891616011	0.0565969830439101	-2.00842669525019	0.0448144683678983
ZFP64	TKT	0.25804234933076	0.0813741012293547	3.17106235807708	0.00155603931042934
ZFP64	TLCD1	0.125507715847498	0.0982027510892294	1.27804684141139	0.201472099319494
ZFP64	TLE1	0.131665412941055	0.0835866960112851	1.57519580536212	0.115466336706498
ZFP64	TLE2	0.0165443964458056	0.15617194669141	0.105937057175171	0.915649426631084
ZFP64	TLE3	0.0124439074039282	0.0710088010717382	0.175244578363695	0.860916068350611
ZFP64	TLE4	-0.0531247862563291	0.121910215926709	-0.435769765909257	0.663079628819492
ZFP64	TLE6	-0.174895774482457	0.191919818550301	-0.911296060008612	0.362316520446653
ZFP64	TLK1	0.0975367678083883	0.05671151451752	1.71987591299922	0.0857045209048139
ZFP64	TLK2	0.0745076871795317	0.0393921819792617	1.89143336154257	0.0587993902224719
ZFP64	TLL1	-0.194814681562468	0.202949390199096	-0.959917550731995	0.33728384342635
ZFP64	TLL2	0.473752274444155	0.179617725161257	2.63755859294415	0.00845497293557164
ZFP64	TLN1	0.14086794859078	0.0637056754343661	2.21123075189607	0.0272017518417372
ZFP64	TLN2	0.0741176589827436	0.108408475990424	0.683688782686058	0.494299442651221
ZFP64	TLR1	0.476221158581665	0.125724239210528	3.78782294943319	0.000159256061399925
ZFP64	TLR10	-0.105831115151943	0.203567570250043	-0.519881998011524	0.603238616512259
ZFP64	TLR2	0.014253618147687	0.122131731661409	0.11670691927306	0.907111205513485
ZFP64	TLR3	0.0983211234355726	0.140680406226582	0.698897067991224	0.484747421283633
ZFP64	TLR4	-0.121141267391108	0.139154547145149	-0.870551986093188	0.384167319040329
ZFP64	TLR5	0.00354217901216415	0.120948372831487	0.0292867024932973	0.976640644941766
ZFP64	TLR6	0.48675345849955	0.146435775144994	3.32400643229149	0.000913258920184931
ZFP64	TLR7	-0.0650554489224169	0.163784690701361	-0.397201036579401	0.691287574651503
ZFP64	TLR8	-0.0174707053339881	0.184366237869736	-0.0947608712736874	0.92452007718632
ZFP64	TLR9	0.0597281955163816	0.141941103825	0.42079562513492	0.673977243860317
ZFP64	TLX1	-0.164021216462823	0.305381554482174	-0.53710256580804	0.591293128043906
ZFP64	TM2D1	-0.00317288898681664	0.0575598682614063	-0.0551232843759661	0.956049125980248
ZFP64	TM2D2	-0.029831425973713	0.0453771098814857	-0.657411325922379	0.511038477779256
ZFP64	TM2D3	-0.03012549154823	0.0447799309244496	-0.672745377813473	0.501234638717785
ZFP64	TM4SF1	0.32609455999084	0.134357104366986	2.42707344376921	0.015362874633358
ZFP64	TM4SF18	0.0281548926303344	0.132992814824421	0.211702359014695	0.83237403701907
ZFP64	TM4SF19	0.323455179173475	0.222796999523201	1.4517932461644	0.146812057240092
ZFP64	TM6SF1	0.0702826380734472	0.106629802244078	0.659127529023912	0.509936259078215
ZFP64	TM6SF2	0.0058914942963697	0.190861170295439	0.0308679564693546	0.975379812172279
ZFP64	TM7SF2	-0.290439716336159	0.117877975237185	-2.46390146888559	0.0138783076050678
ZFP64	TM7SF3	0.0309793809335328	0.071636098156411	0.432454889794417	0.665486027566471
ZFP64	TM9SF1	0.00677485896870168	0.0397888307694664	0.170270370797139	0.864825287630068
ZFP64	TM9SF2	0.0929371550551805	0.0758159682669651	1.22582560349197	0.220497063851397
ZFP64	TM9SF3	0.0961145118931064	0.0530434590859706	1.81199555137096	0.0702286912466776
ZFP64	TM9SF4	0.126562310168037	0.0453099711405206	2.79325514853071	0.00529831233681934
ZFP64	TMBIM1	-0.0192191398892723	0.071015249766756	-0.270633982875454	0.786717595212141
ZFP64	TMBIM4	-0.255971656483102	0.0609943180377258	-4.19664756846334	2.9020723474888e-05
ZFP64	TMBIM6	-0.0766616954642686	0.043020916775698	-1.78196331482117	0.074999866711876
ZFP64	TMC4	-0.0956389993991945	0.145788701317155	-0.656011052537857	0.511938715252271
ZFP64	TMC5	-0.465804313468142	0.240123218785871	-1.93985536185704	0.0526237853860314
ZFP64	TMC6	-0.139699289844783	0.102894824338137	-1.3576901534493	0.174809038135257
ZFP64	TMC7	-0.00780400538915573	0.139684351182558	-0.0558688594898969	0.955455278956751
ZFP64	TMC8	-0.0635033424871928	0.133333932795153	-0.476272927348179	0.633963855607289
ZFP64	TMCC1	0.0162134803963675	0.0594922597251113	0.272530922027222	0.785259193158413
ZFP64	TMCC2	0.380488956889394	0.133751511804744	2.84474509301134	0.00451775261597212
ZFP64	TMCC3	-0.134661847501069	0.117552535818733	-1.14554608765496	0.252204049803707
ZFP64	TMCO1	-0.0610933963839355	0.0787953667920638	-0.775342496280997	0.438285138472889
ZFP64	TMCO3	0.150793684723466	0.0807602615118998	1.86717677605893	0.0621127121444982
ZFP64	TMCO4	0.0813078545689211	0.0748654239410778	1.08605348488928	0.277666411049611
ZFP64	TMCO6	0.0341495601746013	0.0642454376252899	0.531548409301494	0.595134010485892
ZFP64	TMED1	-0.00575329588406927	0.0561454547531413	-0.102471266986174	0.918399186496275
ZFP64	TMED10	0.00496872296304912	0.04622558768749	0.107488583955717	0.914418769816559
ZFP64	TMED10P1	0.0255039534062574	0.0662698262542258	0.384850162552389	0.700414428445429
ZFP64	TMED2	0.00959195177307519	0.0545628012312379	0.175796541904518	0.860482489768829
ZFP64	TMED3	-0.0490892410202199	0.0797626088863369	-0.615441767836016	0.538375949626927
ZFP64	TMED4	0.0124218843213499	0.0560433309881996	0.221647858939102	0.824624518253929
ZFP64	TMED5	-0.0129102896760712	0.073634032024984	-0.17533047316614	0.86084859347624
ZFP64	TMED6	-0.152199772084238	0.177024696006373	-0.85976575877729	0.390084363877393
ZFP64	TMED7	0.0921880252081673	0.069835542597845	1.32007315728957	0.187054222008653
ZFP64	TMED7-TICAM2	0.348434217725848	0.261688035851163	1.33148699974967	0.18327353529916
ZFP64	TMED8	-0.0438105166279265	0.0550069320336613	-0.796454465068452	0.42592038747917
ZFP64	TMED9	-0.046921326636077	0.0463431860626975	-1.0124752012647	0.311508414437889
ZFP64	TMEFF1	0.186316962781779	0.117979403328978	1.57923296375933	0.114537673924879
ZFP64	TMEM100	-0.315507905210191	0.222555305456366	-1.41766067793	0.156541082573113
ZFP64	TMEM101	-0.124687155219952	0.0990337625378855	-1.25903683778805	0.208253987508487
ZFP64	TMEM102	0.054568338025468	0.069075371206863	0.789982551987305	0.429688998421239
ZFP64	TMEM104	0.0146115505963642	0.0541851186491212	0.269659843156977	0.787466823486627
ZFP64	TMEM105	0.0926047745679255	0.22757849792589	0.406913550321797	0.684141709234087
ZFP64	TMEM106A	-0.0507461288940273	0.109081712951588	-0.46521206461572	0.641861285436929
ZFP64	TMEM106B	0.0977114418432996	0.0808150530963871	1.20907477133945	0.226864605163753
ZFP64	TMEM106C	0.115800670219854	0.075406053319703	1.53569461763087	0.124868399485477
ZFP64	TMEM107	0.0746933991154183	0.0635126021325294	1.17604060623368	0.23980438218606
ZFP64	TMEM108	-0.26476110883848	0.20742123813121	-1.27644165671694	0.202038444347951
ZFP64	TMEM109	0.105349571079431	0.0515855601325271	2.04222985674248	0.0413399190282065
ZFP64	TMEM11	0.037697296103615	0.0435479818843535	0.865649668995555	0.386849756576876
ZFP64	TMEM115	0.0238192985484664	0.0426570355842512	0.558390854456384	0.576678325805748
ZFP64	TMEM116	0.313220617384114	0.0912350635217197	3.43311666911425	0.000616361566504238
ZFP64	TMEM117	0.147177308563035	0.087735471336576	1.6775120292957	0.0936944138310732
ZFP64	TMEM119	-0.0892135895298469	0.163314161160428	-0.546269771683854	0.584978781970483
ZFP64	TMEM120A	-0.163133041377381	0.0569817523283768	-2.86289969527913	0.00426844843486097
ZFP64	TMEM120B	0.0013768969141274	0.0603819658406155	0.0228031150519655	0.981810991998943
ZFP64	TMEM121	0.0318228246962239	0.149006751647763	0.213566327326226	0.830920368882509
ZFP64	TMEM123	0.166001502352788	0.0797344004690889	2.08193077738312	0.0375534576664643
ZFP64	TMEM125	-0.408964437388697	0.170816082384188	-2.39417993716119	0.0168053874569938
ZFP64	TMEM126A	-0.165329911432475	0.0501089483839697	-3.29940892324464	0.000996409817043067
ZFP64	TMEM126B	-0.00956202739175989	0.0566444123694605	-0.168807954602689	0.865975232217221
ZFP64	TMEM127	0.0483252556995458	0.0398741395083207	1.21194479167285	0.225764394806582
ZFP64	TMEM128	-0.0398834537265228	0.0497075026651781	-0.80236285446025	0.422496839713183
ZFP64	TMEM129	-0.0684265838391437	0.0574604694345275	-1.19084623764015	0.233941860085299
ZFP64	TMEM130	-0.161164577850041	0.221551821618237	-0.727435128598259	0.467096760872276
ZFP64	TMEM131	0.0165593075907046	0.058775441310046	0.281738549666564	0.778191003458753
ZFP64	TMEM132A	0.0981801606771624	0.120898127732215	0.812090001051362	0.416895857915789
ZFP64	TMEM132B	0.328343327343699	0.200772129291247	1.63540292421461	0.102218403510671
ZFP64	TMEM132E	-0.040912760125105	0.204474926107233	-0.200086929502784	0.841445403922552
ZFP64	TMEM134	-0.121625132341611	0.0644983624202471	-1.8857088424842	0.0595677804430632
ZFP64	TMEM135	-0.104848138063012	0.0690066266185533	-1.51939231347418	0.12891869596814
ZFP64	TMEM136	0.28089021799224	0.104987325837186	2.67546787912137	0.0075607528420398
ZFP64	TMEM138	-0.0193805414843241	0.0499460337166245	-0.388029640036729	0.698060701676752
ZFP64	TMEM139	0.0844430310220716	0.209668383844408	0.402745657088365	0.6872047647397
ZFP64	TMEM140	0.0749313836297407	0.0732425716027758	1.0230577926199	0.306480064357704
ZFP64	TMEM141	-0.0921788943156057	0.0761067845328689	-1.21117841045821	0.226057809966713
ZFP64	TMEM143	0.0093172795830565	0.0651636197864865	0.142982842475376	0.886326961595321
ZFP64	TMEM144	-0.0923367998781216	0.113557639517128	-0.813127150852709	0.416301254882269
ZFP64	TMEM145	0.281181002172374	0.218726966779411	1.28553422704366	0.198845693138898
ZFP64	TMEM147	0.00795256571335231	0.0629711633907702	0.126289007303269	0.899523630809708
ZFP64	TMEM14A	0.213451081744027	0.0756837219162642	2.8203037104886	0.00487424522080558
ZFP64	TMEM14B	0.0253501538005314	0.053884759188547	0.470451277546388	0.63811537161039
ZFP64	TMEM14C	0.0417327312118086	0.0478449380248136	0.872249665997371	0.383241049519164
ZFP64	TMEM150A	-0.283595158486151	0.0629592946319478	-4.50442083482689	7.2827452800274e-06
ZFP64	TMEM150B	0.0398557080302016	0.193881804249946	0.205567037011998	0.837162869822834
ZFP64	TMEM150C	0.153312215102583	0.177055219130379	0.865900569639165	0.386712192220896
ZFP64	TMEM151A	0.228342753278834	0.242952656150465	0.939865226817758	0.347469739393247
ZFP64	TMEM151B	0.146344280800217	0.168143921046846	0.870351303152045	0.384276904042959
ZFP64	TMEM154	-0.079022758379088	0.145676567598747	-0.542453461676481	0.587603632726205
ZFP64	TMEM156	-0.146247081595233	0.196485415584195	-0.744315201005672	0.456826832491558
ZFP64	TMEM158	0.655894514627279	0.16624942899525	3.945243713565	8.41878883696378e-05
ZFP64	TMEM159	-0.0343107046158133	0.0871326517644726	-0.393775512635129	0.693814485220628
ZFP64	TMEM160	-0.171078226011581	0.102168522440477	-1.67447098113071	0.094290239724857
ZFP64	TMEM161A	0.0712598107842851	0.0606209628145905	1.17549783896098	0.2400212523687
ZFP64	TMEM161B	0.0709992603477811	0.0705112454410472	1.00692109327642	0.314169138360546
ZFP64	TMEM163	-0.160812592592236	0.209174301514139	-0.768797081802929	0.442160180366134
ZFP64	TMEM164	0.135616132178229	0.0749758579796778	1.80879733600365	0.0707246192286301
ZFP64	TMEM165	-0.0128233919612627	0.0595439153163069	-0.215360241145426	0.82952188143053
ZFP64	TMEM167A	0.0277147766562767	0.0552169595804432	0.501925076405199	0.615809333187217
ZFP64	TMEM167B	0.00183790729802746	0.0485796710578299	0.0378328477325337	0.969827044080741
ZFP64	TMEM168	0.0692328500056522	0.0696215360664618	0.994417157638715	0.320213824679661
ZFP64	TMEM169	0.18482952389311	0.153437686103734	1.20459014070477	0.228591425338273
ZFP64	TMEM17	0.0919114092287585	0.0822055362161721	1.11806836205123	0.263754358603437
ZFP64	TMEM170A	0.0876391188568859	0.0574345860776472	1.5258944974097	0.127291148321909
ZFP64	TMEM170B	-0.114458706636967	0.113376495298405	-1.00954528833965	0.312910144776539
ZFP64	TMEM171	0.128707116993589	0.210889895525224	0.610304807032327	0.541771745441156
ZFP64	TMEM173	0.131651852920557	0.0970776440145826	1.35615006170505	0.175298315351878
ZFP64	TMEM175	-0.102136021957502	0.0691737476775621	-1.47651421798897	0.140059800065964
ZFP64	TMEM176A	-0.0758624804151446	0.146468509173122	-0.517943965180098	0.604589759759903
ZFP64	TMEM176B	-0.077666958504376	0.142468788724215	-0.545150690195875	0.585747918510158
ZFP64	TMEM177	-0.0609309961109713	0.0632487231693052	-0.963355354192214	0.335557048605426
ZFP64	TMEM179B	-0.10663252962796	0.0453471739989973	-2.35147022900078	0.0188551834348323
ZFP64	TMEM18	0.103750672972278	0.0485485404014097	2.13705030294311	0.0327891018505884
ZFP64	TMEM181	0.108253168986536	0.0644019387964257	1.68089922461377	0.0930343315271746
ZFP64	TMEM182	0.0856614503437661	0.0895703546780616	0.956359396495135	0.339077101390625
ZFP64	TMEM183A	0.0474892008424788	0.0439776944378971	1.07984744196949	0.280420108119747
ZFP64	TMEM184A	-0.0988970631045207	0.15892348869577	-0.622293557208782	0.533863265013008
ZFP64	TMEM184B	0.0221986776683732	0.0583355399825739	0.380534365071523	0.703613968557698
ZFP64	TMEM184C	0.119743637518133	0.0591575785946076	2.02414703851737	0.0431690806460937
ZFP64	TMEM185A	0.0833592007745501	0.0516660869984149	1.61342198756231	0.106907296800273
ZFP64	TMEM185B	0.18242667000191	0.0578842179686573	3.1515787273949	0.00166279246664093
ZFP64	TMEM186	0.00875434449543732	0.0471803671398947	0.185550580169921	0.852827557646196
ZFP64	TMEM187	0.13586886325881	0.0716351570428972	1.89667851467747	0.0581025953838589
ZFP64	TMEM189	0.144129512057438	0.0781899161921005	1.84332608444463	0.0655199338107289
ZFP64	TMEM19	0.076611730057639	0.0672714976234517	1.13884383080735	0.25498826040915
ZFP64	TMEM191A	-0.138907673684048	0.126556367654489	-1.0975952949541	0.272594336912268
ZFP64	TMEM192	-0.014412380310099	0.0708619343686205	-0.203386775121414	0.838866105767238
ZFP64	TMEM198	-0.165738192352785	0.110471492588448	-1.50028019418755	0.133796399257406
ZFP64	TMEM199	-0.054474394088191	0.0367091437822787	-1.48394619093482	0.138077328246592
ZFP64	TMEM200A	0.0983362457274538	0.165140972268316	0.595468492020746	0.551639013544761
ZFP64	TMEM200B	0.172028224845915	0.178085751440898	0.965985338265575	0.334239872963863
ZFP64	TMEM200C	0.382523732495645	0.215820627017117	1.77241507349206	0.0765711730508268
ZFP64	TMEM201	0.165417183433575	0.0644765710752359	2.56553939942857	0.0104182733685434
ZFP64	TMEM203	-0.0106952292834233	0.0373804372570815	-0.286118356772221	0.774835264156049
ZFP64	TMEM204	-0.0505017351996649	0.115414020901352	-0.437570191258047	0.661774084600119
ZFP64	TMEM205	-0.183974156252862	0.0685649413355744	-2.68321029186688	0.00738891933154691
ZFP64	TMEM206	0.12542444809457	0.0689299791702519	1.81959213689562	0.069062179477067
ZFP64	TMEM208	-0.0741967505683999	0.0550658622721303	-1.34741830068376	0.178091696560911
ZFP64	TMEM209	0.0643373758451025	0.0622363000491414	1.03375965143015	0.301450106405304
ZFP64	TMEM214	0.0292710075248948	0.04381782516445	0.66801598242358	0.504247705101932
ZFP64	TMEM216	0.103778712862326	0.0759783418435784	1.36589862774291	0.172218462800884
ZFP64	TMEM217	-0.0990808264767325	0.10928763394126	-0.906606016651314	0.364791314634117
ZFP64	TMEM218	0.00602049424403682	0.0539270133680355	0.11164152931943	0.911125710321473
ZFP64	TMEM219	-0.164846067808138	0.055122192626143	-2.99055715954876	0.00283963863315034
ZFP64	TMEM220	0.168153943108309	0.120310938570283	1.39766130250973	0.162464787742854
ZFP64	TMEM222	-0.118943958595604	0.0477779980155356	-2.48951323906306	0.0129220686667678
ZFP64	TMEM223	-0.0676710102396757	0.0592360429299209	-1.14239586056978	0.253510043939245
ZFP64	TMEM229B	-0.274139166992872	0.125259480175453	-2.18857021128366	0.0288141054564677
ZFP64	TMEM231	0.111917898005259	0.111366960181975	1.00494704912825	0.315118408498281
ZFP64	TMEM25	-0.0063751059431903	0.129366202206145	-0.0492795323235321	0.960704466636618
ZFP64	TMEM26	-0.325671773337069	0.162864275587298	-1.99965137942423	0.0457557633967521
ZFP64	TMEM30A	0.105601145180104	0.0626558284748488	1.68541614963234	0.0921599121756344
ZFP64	TMEM30B	-0.0956159589013954	0.147386904730951	-0.648741209919148	0.516625787037117
ZFP64	TMEM33	-0.0336862180595983	0.0511923431033577	-0.658032354400844	0.510639483023718
ZFP64	TMEM37	-0.145525119725414	0.135238460647136	-1.07606311865024	0.282108344052773
ZFP64	TMEM38A	0.381506165665562	0.148694420720902	2.56570598826734	0.0104132985771865
ZFP64	TMEM38B	0.342387219070575	0.112628237157462	3.03997672086347	0.00241555250040952
ZFP64	TMEM39A	0.191912021175327	0.0592895734023506	3.23685953806709	0.00124049139548943
ZFP64	TMEM39B	0.140103842344817	0.0478486377688916	2.92806334469786	0.00347309429237857
ZFP64	TMEM40	0.408639445014524	0.248604326405456	1.64373424599241	0.100484607017832
ZFP64	TMEM41A	0.123784221692319	0.0486664529148483	2.54352257619647	0.0110946815144822
ZFP64	TMEM41B	0.0748550100053556	0.0542015404644646	1.38104949349976	0.167512575421552
ZFP64	TMEM42	-0.0523444681281305	0.0725743551184664	-0.721252955574821	0.470889858238466
ZFP64	TMEM43	0.147775804006149	0.0521147959543984	2.83558251164327	0.00464852647042125
ZFP64	TMEM44	0.182083901627563	0.0869517046701588	2.09408087303495	0.0364553934556491
ZFP64	TMEM45A	0.0470131048848738	0.169269632961672	0.277740927668456	0.78125753957885
ZFP64	TMEM45B	-0.650982764963204	0.218423845305814	-2.98036491415013	0.00293515460512736
ZFP64	TMEM47	-0.0094291469804853	0.156672532728307	-0.0601837910978103	0.952018953041757
ZFP64	TMEM50A	-0.0266172180361894	0.041676904864703	-0.638656304315248	0.523164483837557
ZFP64	TMEM50B	-0.0685763183447391	0.0601622602214254	-1.13985608406908	0.254566389947538
ZFP64	TMEM51	-0.0589807060185711	0.0858357182131321	-0.68713476448255	0.492126296257875
ZFP64	TMEM52	0.212373662124236	0.163283612850762	1.30064284110581	0.193622395615553
ZFP64	TMEM53	-0.199121908154617	0.0596784290475029	-3.33658092769366	0.000873283248361952
ZFP64	TMEM54	-0.0924597500796899	0.115425561403467	-0.801033574846559	0.423265664875412
ZFP64	TMEM56	0.471620123846261	0.165490841530892	2.84982612622842	0.00444668001883808
ZFP64	TMEM59	-0.107669698322573	0.0518882787234364	-2.07502929315599	0.0381896371963775
ZFP64	TMEM59L	-0.0872482092659813	0.234557609151724	-0.371969212943097	0.709979327089957
ZFP64	TMEM60	-0.00443595499239005	0.0507860451889718	-0.08734594268729	0.930410639219887
ZFP64	TMEM61	-0.0895309497421671	0.213725528030621	-0.418906204453684	0.675357232092061
ZFP64	TMEM62	-0.149378659837578	0.0722171952668878	-2.06846387879688	0.0388033301965176
ZFP64	TMEM63A	-0.068141268311169	0.0845356656060133	-0.806065319562846	0.420359741125582
ZFP64	TMEM63B	-0.0544883587931167	0.0559329594903282	-0.974172639703407	0.330160824498968
ZFP64	TMEM63C	-0.354658664441221	0.240287506867812	-1.47597629633041	0.140204136710927
ZFP64	TMEM64	0.149042341460912	0.10015176963787	1.48816483223234	0.136961682989655
ZFP64	TMEM65	0.107210066803216	0.0831780845410931	1.28892204472742	0.197665591546142
ZFP64	TMEM67	0.0430348991970426	0.0959684320367582	0.448427657758951	0.653922929239574
ZFP64	TMEM68	0.010785663206266	0.057609586399099	0.187219938215608	0.851518820614414
ZFP64	TMEM69	0.0035604380625236	0.049391933013911	0.0720854164893854	0.942545556755437
ZFP64	TMEM70	0.0458480749618186	0.0534707221932424	0.857442598140425	0.39136601266725
ZFP64	TMEM71	0.143647695405354	0.168575160360478	0.852128481433325	0.394307329626652
ZFP64	TMEM79	-0.14468416330399	0.0944230606383934	-1.53229690211037	0.125704260038815
ZFP64	TMEM80	-0.159252845066552	0.073607858639146	-2.16353047094157	0.0306909166527734
ZFP64	TMEM81	0.164538215933476	0.0651525364493381	2.52543070309196	0.0116794520717931
ZFP64	TMEM86A	-0.264689463307675	0.100921838560952	-2.62271741262239	0.00883009051655421
ZFP64	TMEM86B	-0.0490811058125017	0.0923901938516503	-0.531237177522439	0.595349574520645
ZFP64	TMEM87A	0.0071930418451095	0.0526182734544316	0.136702354008989	0.891288259576137
ZFP64	TMEM87B	-0.136959393511861	0.0666484790804213	-2.0549515217984	0.0400928118700008
ZFP64	TMEM88	-0.530630102430054	0.111027679289299	-4.77925960289073	1.96968571919849e-06
ZFP64	TMEM8A	-0.0401188033869116	0.0693791031983979	-0.578254856828965	0.56319706745209
ZFP64	TMEM8B	-0.0290879479062359	0.0859442941393949	-0.338451181634671	0.735080506933898
ZFP64	TMEM9	-0.0576649022149299	0.0606338339842888	-0.951035064513186	0.341771904300448
ZFP64	TMEM91	-0.124139796391235	0.117008189329574	-1.06094964038435	0.288919384494388
ZFP64	TMEM92	0.163220769854632	0.214714546583146	0.760175649261034	0.447294105734891
ZFP64	TMEM97	0.257137293926669	0.0947210113732925	2.71468062047288	0.00672600974301588
ZFP64	TMEM98	0.13315323978212	0.143101689808081	0.930479856392307	0.352303798402688
ZFP64	TMEM99	-0.193385008195008	0.0836318005537324	-2.31233821243344	0.0209221810565373
ZFP64	TMEM9B	-0.0327736108921073	0.0468584137543572	-0.699417847644486	0.484422112585902
ZFP64	TMF1	0.120751127537546	0.0706647513638564	1.70878868469787	0.0877403398701236
ZFP64	TMIE	-0.0237247153965519	0.17917332922677	-0.132412092240162	0.894679833074971
ZFP64	TMIGD2	-0.314584005130475	0.190383816429555	-1.65236736520027	0.0987128465738613
ZFP64	TMLHE	0.255642488415336	0.0818328239074533	3.12396024246271	0.00182570487749307
ZFP64	TMOD1	0.00410618848227203	0.126917948679349	0.03235309524775	0.974195674095506
ZFP64	TMOD2	-0.0523530878464071	0.11788076141142	-0.44411901670441	0.657034030352455
ZFP64	TMOD3	0.0876112410046149	0.0668189178905857	1.31117419692543	0.190041662758046
ZFP64	TMPO	0.272427969039803	0.0774281584403822	3.51846117132653	0.000449761530976054
ZFP64	TMPPE	0.252603476494988	0.0892334162789785	2.83081705294406	0.00471788996149553
ZFP64	TMPRSS13	-0.00276817829355041	0.196839543852835	-0.0140631208514688	0.988781885084736
ZFP64	TMPRSS2	-0.151068668264401	0.246469594050389	-0.612930243369152	0.540034860310298
ZFP64	TMPRSS3	-0.101500300999109	0.248424817945173	-0.408575527351337	0.682921740113298
ZFP64	TMPRSS4	-0.00107373552270466	0.248017415476156	-0.00432927470292054	0.996546445705281
ZFP64	TMPRSS5	0.157136110475516	0.172722366898371	0.909761215627466	0.363125249884061
ZFP64	TMPRSS6	-0.74630546874002	0.220569708178166	-3.38353564006708	0.000737929448539339
ZFP64	TMSB10	-0.155998506842169	0.0906765049515825	-1.72038508680353	0.0856119529871636
ZFP64	TMSB15A	0.559932059675019	0.214479228525113	2.61065868021554	0.00914576843368794
ZFP64	TMSB15B	0.461267440760703	0.176068230224936	2.61982210062208	0.00890498274511012
ZFP64	TMTC1	0.282984290206436	0.171644966303033	1.64866058295492	0.0994705000009825
ZFP64	TMTC2	0.0675911706493667	0.12967453830651	0.52123702564957	0.602294736970727
ZFP64	TMTC3	0.270489852450827	0.0738056200052249	3.66489506397586	0.000257892296567516
ZFP64	TMTC4	0.0964502925937869	0.0809191750224241	1.19193371122554	0.233515302079288
ZFP64	TMUB1	-0.0806313614916218	0.0634435589834359	-1.2709148538258	0.203997310096616
ZFP64	TMUB2	-0.0483260827074378	0.0410025543839712	-1.17861151417263	0.238779019488996
ZFP64	TMX1	0.121942700633312	0.0575756475309178	2.1179562169549	0.0343773039398902
ZFP64	TMX2	0.0245889198954064	0.04334229008884	0.567319351261915	0.570599920439315
ZFP64	TMX3	0.107307694251267	0.0623272487993602	1.72168186978226	0.085376562928483
ZFP64	TMX4	0.0547528216763524	0.0870485688207425	0.628991635567311	0.529470383835915
ZFP64	TNC	0.122726573346947	0.191488086779564	0.64090970572089	0.521699776690194
ZFP64	TNF	0.22912721370888	0.178673022913641	1.28238281287503	0.199948068204358
ZFP64	TNFAIP1	0.0479352096880935	0.046106938439612	1.0396528442433	0.298703888344916
ZFP64	TNFAIP2	0.296326393002306	0.133710670206915	2.2161761102816	0.0268604282014237
ZFP64	TNFAIP3	0.0561504412397525	0.117031944936798	0.479787303116906	0.631463255981277
ZFP64	TNFAIP6	0.215537983193207	0.196339655913259	1.09778120059673	0.272513163039041
ZFP64	TNFAIP8	0.0963525365232377	0.0959929710276287	1.00374574817051	0.315697007708406
ZFP64	TNFAIP8L1	-0.0202354791116363	0.0873941879330619	-0.231542618453476	0.816931481791904
ZFP64	TNFAIP8L2	-0.262931469615777	0.126351151535769	-2.08095823757762	0.0376425563087924
ZFP64	TNFAIP8L3	0.0427667706838094	0.157107950747698	0.272212644110476	0.785503838600246
ZFP64	TNFRSF10A	0.19527601183197	0.120282077446772	1.62348386374009	0.104740177356525
ZFP64	TNFRSF10B	0.0515166441628554	0.0796641800709197	0.646672621459149	0.517963521681775
ZFP64	TNFRSF10C	-0.0422339020265785	0.156885034515149	-0.269202873028023	0.787818355300224
ZFP64	TNFRSF10D	0.197240617119812	0.141902332982977	1.38997444914083	0.164786103413336
ZFP64	TNFRSF11A	0.169876761198306	0.147160371005145	1.15436486085216	0.248573037678386
ZFP64	TNFRSF11B	0.0178219210563575	0.22301553964149	0.0799133597820459	0.936319058956953
ZFP64	TNFRSF12A	-0.0539029900509021	0.12823996487916	-0.420329108025682	0.674317875058713
ZFP64	TNFRSF13C	0.16021569106188	0.166658093382894	0.961343597600073	0.336566852929196
ZFP64	TNFRSF14	-0.107680354785596	0.10319840901983	-1.0434303765759	0.296952386727118
ZFP64	TNFRSF17	-0.240247981652615	0.260374121649819	-0.922702994177462	0.356341502592493
ZFP64	TNFRSF18	0.202765286027704	0.1854554515574	1.09333688670212	0.274458265029216
ZFP64	TNFRSF19	0.252838738266602	0.18563284975609	1.3620366147415	0.173433700616782
ZFP64	TNFRSF1A	-0.0495918484655474	0.0535170437641641	-0.926655229389838	0.354285887369221
ZFP64	TNFRSF1B	-0.0147072760690218	0.113546034709154	-0.129526989706811	0.896961676795
ZFP64	TNFRSF21	-0.00797325345461293	0.116893267658611	-0.0682096891832893	0.94562971087824
ZFP64	TNFRSF25	-0.244458803116186	0.137543982718892	-1.77731368747554	0.0757617079378549
ZFP64	TNFRSF4	-0.0238161781288282	0.144336032454551	-0.165005076859984	0.868966880678174
ZFP64	TNFRSF6B	-0.0901795092627492	0.204218692059901	-0.441583032156027	0.658867956176603
ZFP64	TNFRSF8	-0.204678627099222	0.157265555700982	-1.30148414372686	0.193334536705128
ZFP64	TNFRSF9	0.242713615729205	0.212294344835223	1.14328818281802	0.253139634959589
ZFP64	TNFSF10	-0.018543793166091	0.136618369950092	-0.135734258671548	0.892053394693008
ZFP64	TNFSF11	-0.109008426610318	0.227272588151798	-0.479637370686825	0.631569852162678
ZFP64	TNFSF12	-0.124295183984742	0.0904162198925618	-1.37470007187247	0.169472809358913
ZFP64	TNFSF12-TNFSF13	-0.0986902940487622	0.270032487233109	-0.365475632432207	0.714818725351567
ZFP64	TNFSF13	-0.188751501976255	0.100304863446041	-1.88177816599884	0.0601002020834338
ZFP64	TNFSF13B	0.00245887154753063	0.161076085901128	0.0152652799686227	0.987822997495402
ZFP64	TNFSF14	-0.148576640455494	0.200785662437574	-0.739976344185869	0.459454421030475
ZFP64	TNFSF15	0.444982410677349	0.189413021897394	2.3492704261822	0.0189664492974838
ZFP64	TNFSF4	0.304138866294468	0.136350671069577	2.23056376553712	0.0258883811686663
ZFP64	TNFSF8	-0.0565180325452215	0.181174302174138	-0.311953913259168	0.75512799323625
ZFP64	TNFSF9	0.17518334045898	0.17231484612934	1.01664682059656	0.309519790445397
ZFP64	TNIK	0.00357847906806179	0.161256920951733	0.0221911657927098	0.982299034807049
ZFP64	TNIP1	-0.000107073280752161	0.050237049518459	-0.00213136085376228	0.998299764193856
ZFP64	TNIP2	-0.00217184196392003	0.0506070401424118	-0.0429158069274217	0.965775557504593
ZFP64	TNIP3	0.0919045534028272	0.222839199404728	0.412425433444082	0.680098916299364
ZFP64	TNK1	0.176818056653932	0.107209319370863	1.64927879116811	0.0993438186225457
ZFP64	TNK2	-0.0102386768963293	0.0850671740876898	-0.120359903877552	0.904217550803289
ZFP64	TNKS	0.108335724546409	0.0646879221020048	1.67474423394799	0.0942365778494954
ZFP64	TNKS1BP1	-0.0549099285248361	0.0634857349430167	-0.86491758462152	0.387251316225664
ZFP64	TNKS2	0.0566876031111717	0.0672513787241086	0.842921055101729	0.399435155309251
ZFP64	TNN	0.0190173182649579	0.204483810006541	0.093001584156465	0.925917326049875
ZFP64	TNNC1	-0.612670687194944	0.268535022996271	-2.28152991129001	0.0226859967818633
ZFP64	TNNC2	0.373753380917174	0.371286893835028	1.00664307607702	0.314302716071126
ZFP64	TNNI1	0.0449933268646416	0.199885139842711	0.22509590707967	0.821941753835258
ZFP64	TNNI2	-0.258720746418095	0.227788295139009	-1.13579473545912	0.256261953089424
ZFP64	TNNI3	0.0295285113418901	0.300855726214919	0.0981484105800141	0.921830309394699
ZFP64	TNNI3K	-0.168161345794356	0.19818627858561	-0.848501455269598	0.396322524861043
ZFP64	TNNT1	0.216354209371191	0.329986554117611	0.655645530617834	0.512173846014524
ZFP64	TNNT2	0.123230062776195	0.247118544308683	0.498667807877114	0.618101870315614
ZFP64	TNNT3	-0.596261211168841	0.294327432953789	-2.02584314069853	0.0429946504172063
ZFP64	TNPO1	0.255130886545791	0.0613813557100785	4.15648829509154	3.45365756620483e-05
ZFP64	TNPO2	0.0497294989293387	0.0493849958934365	1.00697586442339	0.314142827114987
ZFP64	TNPO3	0.17992529430761	0.0713926262555479	2.52022237791859	0.0118527962741951
ZFP64	TNRC18	0.00433549050398429	0.0709542198755179	0.0611026449390956	0.951287309238509
ZFP64	TNRC6A	0.0811886333278126	0.0634598663549402	1.27936974959438	0.201006219800768
ZFP64	TNRC6B	0.163826008978747	0.0663014294853525	2.47092725225389	0.0136099575744287
ZFP64	TNRC6C	0.121511162269365	0.0876489344732376	1.38633929778652	0.165892534945301
ZFP64	TNS1	0.12410672268103	0.121332241344338	1.0228668102225	0.306570330391299
ZFP64	TNS3	0.107768769478992	0.100030722047592	1.07735670874912	0.281530482024891
ZFP64	TNS4	0.0665180100372449	0.229293098392834	0.290100358464709	0.771787965603513
ZFP64	TNXB	-0.220457546610724	0.186408076650184	-1.18266091562351	0.237170273252517
ZFP64	TOB1	-0.103543977931334	0.0902144975803895	-1.14775319608766	0.251291847913373
ZFP64	TOB2	-0.00544935200479482	0.0531961463588371	-0.102438849010527	0.918424911601637
ZFP64	TOE1	0.0201210245002147	0.0513287465381307	0.392003036451851	0.69512333149157
ZFP64	TOLLIP	-0.125993014864458	0.0508484129581881	-2.47781607201901	0.0133513052935798
ZFP64	TOM1	-0.164782224372933	0.0581816004113275	-2.83220508215603	0.00469759034733419
ZFP64	TOM1L1	0.02064355687312	0.0916571351531969	0.225225857633627	0.821840685949998
ZFP64	TOM1L2	-0.0248792524536946	0.0732766331612564	-0.339525048850758	0.734271725686522
ZFP64	TOMM20	0.103977144130799	0.0536380324065746	1.93849661267691	0.0527893657256574
ZFP64	TOMM22	0.0203332410388735	0.046170005793727	0.440399360782322	0.659724645900899
ZFP64	TOMM34	0.147080563484105	0.0794346291929427	1.85159249786202	0.0643219599430353
ZFP64	TOMM40	0.0272252738778917	0.0603843878842084	0.450866106817182	0.652164880356676
ZFP64	TOMM40L	-0.0795337938908445	0.0732872780429389	-1.08523329034332	0.278029280340182
ZFP64	TOMM5	0.124588610652876	0.0548464731018341	2.27158837399718	0.0232821247129926
ZFP64	TOMM6	-0.00362657868227916	0.0497054050728173	-0.0729614551368468	0.941848556852784
ZFP64	TOMM7	-0.0839368546812651	0.0588467409749614	-1.42636369135513	0.15401510269314
ZFP64	TOP1	-0.0715519545892799	0.0793930658040054	-0.901236825466816	0.36763742224817
ZFP64	TOP1MT	0.0653819786339424	0.0751760218209099	0.869718522612175	0.384622565781057
ZFP64	TOP2A	0.443030158953397	0.122014227176893	3.63097131542786	0.000293868611256548
ZFP64	TOP2B	0.0932826912990525	0.0678830424922561	1.37416780206476	0.169637914227619
ZFP64	TOP3A	0.20865013903486	0.0515551915941543	4.04712178508359	5.50599910932385e-05
ZFP64	TOP3B	0.114800820430563	0.0587403473247768	1.95437762388136	0.0508810628381124
ZFP64	TOPBP1	0.29749789716968	0.0693216356973805	4.29155910960309	1.91231924306769e-05
ZFP64	TOPORS	0.144420286607017	0.0609237500439719	2.37050881639395	0.0179158539625241
ZFP64	TOR1A	0.0578449623213753	0.0373393058467609	1.54917080030274	0.121595836988679
ZFP64	TOR1AIP1	0.111543828758858	0.0621609131101271	1.79443677993021	0.0729869890202487
ZFP64	TOR1AIP2	0.168728608802022	0.0950643829945219	1.77488774961854	0.0761617007793938
ZFP64	TOR1B	0.0860160353303379	0.0466523186547606	1.84376763707886	0.0654554813580807
ZFP64	TOR2A	-0.207517128439027	0.0574050659854821	-3.61496193544152	0.000312434913573696
ZFP64	TOR3A	0.109054214300652	0.0597243321186266	1.82595954499826	0.0680967369592877
ZFP64	TOX	-0.253518565525913	0.188862043836055	-1.34234788725459	0.179728925477258
ZFP64	TOX2	0.0336945495978627	0.203565253191048	0.165522106890413	0.868560032091798
ZFP64	TOX3	-0.529615758502924	0.309760244054403	-1.70976026997805	0.0875603918392683
ZFP64	TOX4	0.0282268292449591	0.0312503171322873	0.903249369453459	0.366568991806284
ZFP64	TP53	0.0245420243127621	0.0926434790528831	0.264908275937619	0.791124150307617
ZFP64	TP53AIP1	-0.123878481079208	0.226933148312534	-0.545880943354301	0.585245967561458
ZFP64	TP53BP1	0.134110495981044	0.0657290674536231	2.04035293936993	0.0415266695461406
ZFP64	TP53BP2	0.161576641899875	0.0646768095562322	2.49821602222656	0.012610689266302
ZFP64	TP53I11	-0.0174503425059496	0.108243568804291	-0.161213665612786	0.871951379527864
ZFP64	TP53I13	0.0204272444196001	0.0770175201714251	0.26522853987162	0.790877494341851
ZFP64	TP53I3	0.0234532805722707	0.0954932090603897	0.245601554320358	0.806031328589278
ZFP64	TP53INP1	-0.266731529792491	0.101643561314156	-2.62418520508236	0.00879233915920693
ZFP64	TP53INP2	0.0452003935164014	0.09551238055762	0.473241199230012	0.63612440332143
ZFP64	TP53RK	-0.121317597646191	0.0680549632333382	-1.78264143983492	0.0748892811465172
ZFP64	TP53TG1	-0.212828923215226	0.0919546586073087	-2.31449854133122	0.0208031152699269
ZFP64	TP63	-0.139041140754062	0.227009792920076	-0.61248961538419	0.540326167487947
ZFP64	TP73	0.104075347339279	0.181462240644091	0.573537210660847	0.566385013171817
ZFP64	TPBG	0.00142630941522918	0.121417105838225	0.0117471867360238	0.990629206274063
ZFP64	TPCN1	-0.074130753708068	0.0702940369383472	-1.05458097068868	0.291822444670226
ZFP64	TPCN2	0.0529769734208004	0.0766659387569244	0.691010561923309	0.489688238818043
ZFP64	TPD52	0.115519987740472	0.0953135697995359	1.21199938249542	0.225743504664719
ZFP64	TPD52L1	0.3931149882788	0.156210961157897	2.51656468512118	0.0119758937197022
ZFP64	TPD52L2	-0.0213091378863363	0.0451000398687718	-0.472486009953423	0.636663069132855
ZFP64	TPI1	0.110311898329633	0.0554987062234212	1.98764810634594	0.0470702716961437
ZFP64	TPI1P2	0.206259292111488	0.0951982048013789	2.16663005927292	0.030453033594697
ZFP64	TPK1	-0.155274352824725	0.110115689148056	-1.41010199387619	0.158760346801472
ZFP64	TPM1	-0.0206117621655358	0.104193637358089	-0.197821697064842	0.843216993394212
ZFP64	TPM2	0.0513990381687518	0.136600846050097	0.376271741024956	0.706779254173832
ZFP64	TPM3	-0.0238067916500366	0.0439330312429751	-0.541888209770257	0.587992875328304
ZFP64	TPM4	0.123604432883189	0.0705531566233931	1.75193341869846	0.080032439710002
ZFP64	TPMT	-0.0420093224790917	0.0598704879677906	-0.701669953010774	0.48301668408048
ZFP64	TPP1	-0.000967051916944627	0.0627385582813818	-0.0154139964869357	0.987704376770377
ZFP64	TPP2	0.0916188732988168	0.0563392929796519	1.62619849226554	0.10416152413703
ZFP64	TPPP	-0.0304516353922504	0.178986443054753	-0.170133753554369	0.864932702037283
ZFP64	TPPP3	-0.317771904480038	0.173028892269234	-1.83652510463734	0.066519292415118
ZFP64	TPR	0.167280319250552	0.062242879681364	2.68754145224159	0.00729433183440195
ZFP64	TPRA1	0.0240945923182599	0.0459023169829556	0.52491015491019	0.599739481079218
ZFP64	TPRG1	-0.312347171766012	0.180221696148777	-1.73312746711784	0.0833216159523217
ZFP64	TPRG1L	-0.0734467838387774	0.050487074110988	-1.45476411798624	0.145987657021204
ZFP64	TPRKB	0.00475122415202611	0.0611411438971957	0.0777091145042189	0.938071980595364
ZFP64	TPRN	-0.0267001212326795	0.0821914173277299	-0.324852911663702	0.745347193092752
ZFP64	TPRXL	0.331108863988128	0.245573877185632	1.34830653725371	0.177806033963033
ZFP64	TPSAB1	0.150504172291223	0.224734036048096	0.669699058219261	0.503174333514479
ZFP64	TPSB2	0.106862001590767	0.227603841627751	0.469508778175813	0.638788558119375
ZFP64	TPSD1	-0.0989017041183154	0.288314410095424	-0.343034203824851	0.731630873343447
ZFP64	TPST1	0.12539910986834	0.0970240499611409	1.29245388044061	0.19644079447848
ZFP64	TPST2	-0.0770227846542689	0.0726808388389383	-1.05973989685167	0.289469323153313
ZFP64	TPT1	-0.0495824550925599	0.059566537382357	-0.832387734312818	0.40535040218313
ZFP64	TPTE2P1	0.267940591276797	0.20508426216981	1.30649026132947	0.191628156371708
ZFP64	TPX2	0.54969091623442	0.10686640340556	5.14372055872726	3.12802098533559e-07
ZFP64	TRA2A	-0.0573583686273877	0.0606824932048906	-0.94522102830747	0.344730187281554
ZFP64	TRA2B	0.154889641415153	0.0411558233275785	3.76349271844991	0.00017539042936674
ZFP64	TRABD	-0.0135544283160083	0.063589122629714	-0.21315639775276	0.831240014496951
ZFP64	TRADD	-0.13178271564511	0.0647754307385539	-2.03445525784321	0.0421181411572666
ZFP64	TRAF1	0.00224627956001956	0.114737971054996	0.0195774732581151	0.984383583718057
ZFP64	TRAF2	-0.0135242285606995	0.0643429435720202	-0.210189770779784	0.833554093762786
ZFP64	TRAF3	0.0775920546971571	0.0631342450475532	1.22900106968436	0.21930457801198
ZFP64	TRAF3IP1	0.0210742884525878	0.0581381731780644	0.362486251297265	0.71705046670566
ZFP64	TRAF3IP2	-0.0174998638497367	0.0802984700896876	-0.217935208855046	0.827515451145992
ZFP64	TRAF3IP3	-0.117759144166464	0.14058737280311	-0.837622482151244	0.402404174765976
ZFP64	TRAF4	0.0160903018642613	0.0671184663463336	0.239729879720952	0.810579290431311
ZFP64	TRAF5	-0.023198395811725	0.106993686626023	-0.216820230644175	0.82838411131358
ZFP64	TRAF6	0.163130321640186	0.0600146621471382	2.71817445610606	0.00665581705378709
ZFP64	TRAF7	-0.0111438993340792	0.0468499470842304	-0.237863648256504	0.812026147623929
ZFP64	TRAFD1	-0.0861577724056508	0.0527334759907639	-1.63383450051237	0.102547452128355
ZFP64	TRAIP	0.219829982547835	0.0865689092184226	2.53936412659631	0.0112267374366156
ZFP64	TRAK1	0.0663749314888458	0.0647036475954946	1.02582982498606	0.305171874774162
ZFP64	TRAK2	0.0352432291888118	0.0724905435048687	0.48617692025505	0.626927638931755
ZFP64	TRAM1	-0.00192003133165735	0.065287649926052	-0.0294087983536254	0.976543288147836
ZFP64	TRAM1L1	-0.0203805112617312	0.176824819031392	-0.115258205117196	0.908259125912951
ZFP64	TRAM2	0.269114744998674	0.0783619197356567	3.4342541110082	0.000613805256284895
ZFP64	TRANK1	-0.00353090542620901	0.107613126223063	-0.0328111035348054	0.973830504066043
ZFP64	TRAP1	0.058193432195174	0.0584025288367636	0.996419733087688	0.319240647748751
ZFP64	TRAPPC1	-0.0884365240459518	0.0501766438485942	-1.76250377193033	0.0782305482308383
ZFP64	TRAPPC10	0.153145228136384	0.0513466621362266	2.98257416869821	0.00291420494679828
ZFP64	TRAPPC2	0.0397409053578232	0.0639181639127986	0.621746666754076	0.534222751008632
ZFP64	TRAPPC2L	-0.213191984492234	0.0617370068631512	-3.45322838479688	0.0005725925497167
ZFP64	TRAPPC3	-0.0707060309184327	0.0355139561847171	-1.9909364800326	0.0467070286031947
ZFP64	TRAPPC4	-0.0305072453841835	0.0477918099755922	-0.638336263049336	0.523372681382669
ZFP64	TRAPPC5	-0.127243970887553	0.0821035219786362	-1.54979917817243	0.121444895785628
ZFP64	TRAPPC6A	0.00703608862941304	0.0909735579085208	0.0773421287588667	0.938363854684591
ZFP64	TRAPPC6B	-0.00462936005257648	0.0489270738042781	-0.0946175540988862	0.924633892899661
ZFP64	TRAPPC9	0.0623227634633137	0.0580808705295483	1.07303425198504	0.283464523378023
ZFP64	TRAT1	-0.108913998736365	0.221826530154554	-0.490987253240094	0.623522343759981
ZFP64	TRDMT1	-0.0116312733602833	0.0902939166260211	-0.128815692074336	0.897524377949199
ZFP64	TREM1	-0.0501925589660391	0.207569031997652	-0.241811403574917	0.808966285004112
ZFP64	TREM2	-0.245586496946749	0.156534165074768	-1.56890028978304	0.11692630351338
ZFP64	TREML2	-0.166321763463112	0.19823928669742	-0.838994965296533	0.401633844462425
ZFP64	TRERF1	0.156358679215312	0.114261130087796	1.36843280908538	0.171424518994358
ZFP64	TREX1	0.00430176610891749	0.0819338552754264	0.0525029134105408	0.958136430553568
ZFP64	TREX2	0.148746894154113	0.186230799729738	0.798723381792793	0.424603777110881
ZFP64	TRHDE	-0.344175571257069	0.290299054837997	-1.18558970661871	0.236011512027516
ZFP64	TRIAP1	-0.0454927189949551	0.0473507063070549	-0.960761148945671	0.336859578880762
ZFP64	TRIB1	-0.239689245755473	0.0889582599151965	-2.69440123923251	0.00714674643281454
ZFP64	TRIB2	-0.0813464028239381	0.120403717780654	-0.67561371295969	0.499411903952511
ZFP64	TRIB3	0.0760540146793656	0.123733733711013	0.614658690062598	0.538892912974972
ZFP64	TRIL	-0.161998054901455	0.16260823125123	-0.996247567880916	0.319324237392624
ZFP64	TRIM10	0.537497173585906	0.204934421571263	2.62277644460523	0.00882856943077336
ZFP64	TRIM11	-0.0157297608019415	0.0505064418640118	-0.311440684027867	0.755517980757016
ZFP64	TRIM13	0.0280265975661081	0.0573061884017628	0.489067557060661	0.624880360329202
ZFP64	TRIM14	-0.042486059511473	0.0813494387423822	-0.522266166408572	0.601578307834631
ZFP64	TRIM15	0.329237593516528	0.249503301042035	1.31957209440311	0.187221504184714
ZFP64	TRIM16	0.386766345420356	0.10280372527718	3.76218220086434	0.000176301758691562
ZFP64	TRIM16L	0.722876941345688	0.13716789229198	5.27001566669079	1.60746516476694e-07
ZFP64	TRIM17	0.21377373465023	0.236086725277707	0.90548816075436	0.365382730252239
ZFP64	TRIM2	0.288678970154029	0.132947616132914	2.17137379782292	0.0300920385397268
ZFP64	TRIM21	-0.0567224105624975	0.0689633531844864	-0.822500762263652	0.410950086225287
ZFP64	TRIM22	-0.124110813688041	0.135295475792969	-0.917331588219235	0.359147288911957
ZFP64	TRIM23	0.0692509024972649	0.0669775459446061	1.0339420699967	0.301364848018324
ZFP64	TRIM24	0.072662123721741	0.0719664396607446	1.00966678446615	0.31285193602241
ZFP64	TRIM25	0.199914238517006	0.068803976721604	2.90556226605771	0.00373102519639163
ZFP64	TRIM26	0.0965189450674193	0.0488381193477666	1.97630347680112	0.0483417448588804
ZFP64	TRIM27	0.0256383439709661	0.0410090118847314	0.625188045082156	0.531962678781355
ZFP64	TRIM28	0.136901703052314	0.0525378377448538	2.60577345640236	0.00927650028569212
ZFP64	TRIM29	0.294326650027153	0.24566530077379	1.19807986353828	0.231114870158696
ZFP64	TRIM3	-0.158388424230848	0.0729678983727374	-2.17065898515758	0.0301461985153637
ZFP64	TRIM31	0.137522368197108	0.254976087689456	0.539353981949089	0.589739455391476
ZFP64	TRIM32	0.0772885670108026	0.0672240501341306	1.14971601467913	0.250482549853731
ZFP64	TRIM33	0.166915310173708	0.06499877591573	2.56797620912295	0.010345714285685
ZFP64	TRIM34	-0.223153671273282	0.0952594970769731	-2.34258712381156	0.0193080238817078
ZFP64	TRIM35	0.147402828667644	0.0528038344049654	2.7915175162693	0.00532666294434309
ZFP64	TRIM36	-0.177417710891046	0.153680742608768	-1.15445636115063	0.248535556530995
ZFP64	TRIM37	0.118035890250291	0.0612166005966309	1.92816799854755	0.0540623405675105
ZFP64	TRIM38	0.0743524813497954	0.0707885606109956	1.05034599811097	0.293763719824266
ZFP64	TRIM39	-0.000699410595225054	0.0420366613087203	-0.0166381100080364	0.986727997940927
ZFP64	TRIM4	-0.00890167480298264	0.0792541242194676	-0.112318127171937	0.910589348307371
ZFP64	TRIM41	-0.0557974587276297	0.0502425186127303	-1.11056253285622	0.266971999018052
ZFP64	TRIM44	0.0281475269714279	0.0830741169033043	0.338824269467597	0.734799483079495
ZFP64	TRIM45	0.236288670615744	0.104305622597111	2.26534931418251	0.0236631541043151
ZFP64	TRIM46	0.0942408002207747	0.137348650397364	0.686142892180783	0.492751276273421
ZFP64	TRIM47	0.0155506585831105	0.100434849752408	0.15483329363708	0.876977940893043
ZFP64	TRIM5	-0.132858837064421	0.0720703719209408	-1.84345985074371	0.0655004027134595
ZFP64	TRIM52	0.0698520801056363	0.0902301858919311	0.77415423026279	0.438987164540101
ZFP64	TRIM54	0.122162366728369	0.296576124176197	0.41190897300887	0.680477335330417
ZFP64	TRIM56	0.21070336185784	0.107590055841863	1.95839067290321	0.0504081067626078
ZFP64	TRIM58	-0.445249617285678	0.2530155113089	-1.75977201943988	0.078693022146812
ZFP64	TRIM59	0.382170441534951	0.0984541062420733	3.88171155193154	0.000109185369112425
ZFP64	TRIM6	0.204237655033496	0.152118012741589	1.34262636851854	0.179638714598942
ZFP64	TRIM62	-0.105621678931665	0.0731843065173689	-1.44322852750676	0.149208673267173
ZFP64	TRIM65	-0.011076156185963	0.05377805374982	-0.205960525040386	0.836855555340683
ZFP64	TRIM66	-0.0426895887525589	0.0902560864942356	-0.472982935674763	0.636308597398003
ZFP64	TRIM68	0.16334575424625	0.0893168367397077	1.82883496783794	0.0676644143781087
ZFP64	TRIM69	0.0388115905624352	0.125016702621633	0.310451241702475	0.756270004335453
ZFP64	TRIM7	0.270047042136496	0.171151736010858	1.57782239567447	0.114861474077634
ZFP64	TRIM8	-0.0754107644719908	0.0595740685132254	-1.26583203655546	0.205810995403989
ZFP64	TRIM9	0.546802030515712	0.201048703164744	2.71974910510937	0.00662439777151366
ZFP64	TRIO	0.144366656089493	0.0939395177815782	1.53680431301728	0.12459634903452
ZFP64	TRIOBP	-0.0965558896969392	0.0589468397548202	-1.63801639067586	0.101671978691872
ZFP64	TRIP10	-0.0671758668055592	0.0683315122240698	-0.983087665106531	0.325756066525442
ZFP64	TRIP11	0.0915757859907461	0.0704806269311427	1.29930436175338	0.194081017063682
ZFP64	TRIP12	0.0832549503120263	0.0545603661361566	1.52592360000411	0.127283899863429
ZFP64	TRIP13	0.162672994690354	0.102598927659498	1.58552334221492	0.113102445310977
ZFP64	TRIP4	-0.053909594321449	0.0449134876587376	-1.20029855465836	0.23025266818677
ZFP64	TRIP6	-0.146857506948407	0.0943163792065748	-1.55707320598848	0.119708279151221
ZFP64	TRIT1	0.093681339762581	0.0590629734083023	1.58612637252381	0.112965605001814
ZFP64	TRMT1	-0.0371127672966337	0.0639918724476021	-0.579960639955058	0.56204652234056
ZFP64	TRMT11	0.0909697332064539	0.0727803793763882	1.24992111865752	0.211564209657766
ZFP64	TRMT112	-0.161312839383082	0.0523777399795472	-3.0797976286505	0.00211696297149072
ZFP64	TRMT12	0.0367469216396918	0.0819319634813404	0.448505321711969	0.653866906132835
ZFP64	TRMT2A	0.00397445218997273	0.0595865067172769	0.0667005402553721	0.946830856614071
ZFP64	TRMT2B	0.189821421219075	0.0704571965572188	2.69413815045734	0.00715235681054487
ZFP64	TRMT5	0.0600492325437307	0.0456278690917614	1.3160648029161	0.188395527380122
ZFP64	TRMT6	0.120249737780436	0.0537805154222149	2.23593501914942	0.025533379844104
ZFP64	TRMT61A	-0.0495100841921264	0.0679895330499248	-0.728201562375359	0.466627697183997
ZFP64	TRMT61B	0.0647726013412143	0.0528610646482726	1.22533667780244	0.220681083436173
ZFP64	TRMU	-0.0520390277171026	0.0605253527428141	-0.859788920821796	0.390071598641029
ZFP64	TRNAU1AP	-0.0669028726462205	0.0511273669757369	-1.30855306274563	0.190928268034556
ZFP64	TRNP1	-0.214282282148975	0.182075977267625	-1.1768838776244	0.239467715852005
ZFP64	TRNT1	0.156945708441791	0.0616605641304795	2.54531742702968	0.0110381122563959
ZFP64	TRO	0.102834123911079	0.163158381831791	0.63027178105441	0.528632910175605
ZFP64	TROAP	0.352013279978363	0.121912435962355	2.88742717016219	0.00395146537618388
ZFP64	TROVE2	0.0631066293163428	0.0575936197857004	1.09572257397878	0.273412965993149
ZFP64	TRPA1	0.916211023214957	0.246646473509304	3.71467311159588	0.000212515590350061
ZFP64	TRPC1	0.0712630139424303	0.145587434994981	0.489486018796107	0.624584226455692
ZFP64	TRPC4	0.247298598674128	0.160175882512861	1.54391906443388	0.122863094422872
ZFP64	TRPC4AP	0.0605630336498481	0.0323254170801238	1.8735422191068	0.0612286016169409
ZFP64	TRPC6	-0.21144058430836	0.153426963123923	-1.37811881303796	0.168415224420714
ZFP64	TRPM2	0.0477302378220593	0.135460198038351	0.352356179256036	0.724631037895077
ZFP64	TRPM4	-0.0646562408218408	0.0975156018731726	-0.663034833194506	0.507431475120903
ZFP64	TRPM6	0.616750559394016	0.209516489541666	2.94368505669032	0.00330369342221821
ZFP64	TRPM7	0.17370308515417	0.0798675294420959	2.17488992544968	0.0298268455482507
ZFP64	TRPM8	0.457152962871652	0.278074775392395	1.64399292322203	0.100431152774068
ZFP64	TRPS1	-0.134484345669104	0.134445581821115	-1.0002883237029	0.317366150756812
ZFP64	TRPT1	-0.151899043075843	0.0581495483800613	-2.61221363376791	0.00910450366717393
ZFP64	TRPV1	0.1282163886197	0.101173931373229	1.26728680876017	0.205290699726184
ZFP64	TRPV2	0.0307475025014429	0.115795907118921	0.265531859168955	0.790643907868075
ZFP64	TRPV3	0.440738167116489	0.233502224073992	1.88751164518599	0.0593248993012441
ZFP64	TRPV4	0.356355105033959	0.151537333821798	2.35159941148904	0.018848667198815
ZFP64	TRPV6	0.0855008763122511	0.271524436816581	0.314892012353231	0.752896625180467
ZFP64	TRRAP	0.120673534076503	0.0700408065064941	1.72290326304729	0.0851553368166452
ZFP64	TRUB1	0.0738402479084834	0.0753024951531458	0.980581689335944	0.32699034213744
ZFP64	TRUB2	-0.0113138440012443	0.0484290020511429	-0.233617120363051	0.815320796031002
ZFP64	TSC1	0.0836884951421377	0.0558563158009583	1.49828168832972	0.134314594762111
ZFP64	TSC2	0.0368896475244188	0.0568516636792786	0.648875426628269	0.516539052457116
ZFP64	TSC22D1	-0.0140244524844513	0.0833823562645412	-0.168194485173301	0.86645770756932
ZFP64	TSC22D2	0.0407321993429005	0.0801319742183706	0.50831393760373	0.611323612377173
ZFP64	TSC22D3	-0.34367265355377	0.10759591827216	-3.19410493513762	0.00143795599463455
ZFP64	TSC22D4	-0.1001943392482	0.0600872703324584	-1.66748029480841	0.0956714421890143
ZFP64	TSEN15	0.138044563293405	0.0589589882428678	2.34136587834178	0.019371018386811
ZFP64	TSEN2	0.0349643335508569	0.0561998588676105	0.622142728742826	0.533962396453953
ZFP64	TSEN34	0.0115689446126261	0.0477493893806935	0.242284660865292	0.80859966362012
ZFP64	TSEN54	-0.0544079555265381	0.0560845768691577	-0.970105482893611	0.332183099372378
ZFP64	TSFM	-0.0658607354672731	0.0492110129910034	-1.33833326046984	0.181033167079899
ZFP64	TSG101	0.00429920191803629	0.0379273752786888	0.113353531227667	0.909768627531973
ZFP64	TSGA10	-0.118271228740391	0.113584597801473	-1.04126114833906	0.297957335038315
ZFP64	TSHZ1	-0.0684738012509963	0.0892962906152065	-0.766815740936675	0.443337040320934
ZFP64	TSHZ2	-0.0853829935107016	0.253889400175052	-0.336299953648445	0.736701584804223
ZFP64	TSHZ3	0.0884420800603903	0.130074642753681	0.679933292055013	0.496673614447547
ZFP64	TSIX	-0.0691658631242767	0.242320767420479	-0.285431017161888	0.775361616242227
ZFP64	TSKU	0.077377206114232	0.114547320990867	0.675504284560275	0.49948137746012
ZFP64	TSLP	-0.588499251326274	0.218283151563198	-2.69603607567435	0.00711197205422363
ZFP64	TSN	0.0644186966973264	0.0469630613133885	1.37168861858163	0.170408523907304
ZFP64	TSNARE1	0.145010096596925	0.0848032196916797	1.70995980016019	0.0875234736270819
ZFP64	TSNAX	0.00929512585214966	0.0545374654445822	0.170435603788644	0.864695377620186
ZFP64	TSNAXIP1	-0.363639388067487	0.150326834649225	-2.41899185142831	0.015706786933602
ZFP64	TSPAN1	-0.284811959116855	0.209138927052852	-1.36183140618714	0.173498451497619
ZFP64	TSPAN10	-0.294086780756683	0.189718514006276	-1.55012167524649	0.121367486497901
ZFP64	TSPAN11	-0.13330593280476	0.18594324614183	-0.716917315206381	0.473560128514234
ZFP64	TSPAN12	0.408495228720648	0.149070564894456	2.7402809468782	0.00622676909827412
ZFP64	TSPAN13	-0.245876446061778	0.122355814604459	-2.00951991416694	0.044698356478699
ZFP64	TSPAN14	0.0465487478347212	0.0597390010817614	0.779201978469854	0.436009424665171
ZFP64	TSPAN15	-0.0754971494765	0.0982577292342043	-0.768358378164299	0.442420603426787
ZFP64	TSPAN17	0.0693863901868168	0.051110440793954	1.35757761249879	0.174844757069151
ZFP64	TSPAN18	0.336074295088528	0.145703805034663	2.3065581232321	0.0212436769707289
ZFP64	TSPAN2	-0.10950911713595	0.1796437730066	-0.609590387148718	0.542244860094451
ZFP64	TSPAN3	-0.0411205184053234	0.0659451032086314	-0.623556813236456	0.53303336035389
ZFP64	TSPAN31	-0.19048596568424	0.0661436861495302	-2.87988131253542	0.00404662773040693
ZFP64	TSPAN32	-0.272358698192649	0.171826259694257	-1.58508192331764	0.113202695451337
ZFP64	TSPAN33	0.071443408511866	0.109031320006181	0.655255833899984	0.512424589895438
ZFP64	TSPAN4	-0.123098781110976	0.096344230994635	-1.27769747954946	0.201595263192444
ZFP64	TSPAN5	-0.0225748196469836	0.168433669896439	-0.134027950948665	0.893402221252988
ZFP64	TSPAN6	0.0414744623923324	0.0867105396640626	0.47830935608306	0.632514354040787
ZFP64	TSPAN7	0.143813980260837	0.194002936199283	0.741297957022202	0.458653163078887
ZFP64	TSPAN8	-0.0146030295842987	0.314326715208289	-0.0464581242310951	0.962952590774343
ZFP64	TSPAN9	-0.248126940106472	0.0758414262997586	-3.27165445340869	0.00109863044720424
ZFP64	TSPO	-0.00188812001320025	0.0869329728048337	-0.021719262004753	0.982675392853278
ZFP64	TSPYL1	-0.00140900760568186	0.0567512656080912	-0.0248277741577093	0.980196332026964
ZFP64	TSPYL2	0.0291064912739507	0.0871039081922606	0.334158270025097	0.738316636683859
ZFP64	TSPYL4	0.00388598394897739	0.0762603420618157	0.050956812465219	0.959368141370042
ZFP64	TSPYL5	0.0460134836388403	0.181200556903936	0.253936767221054	0.799586508696131
ZFP64	TSR1	0.212612022660136	0.0495299707619094	4.29259334075044	1.90356087650062e-05
ZFP64	TSR2	0.00427307164164566	0.0496900609212862	0.085994493917297	0.931484677091806
ZFP64	TSSC4	-0.0234154172104264	0.0625469333503671	-0.374365551693175	0.708196376379548
ZFP64	TSSK3	0.0469769923937875	0.127407827426589	0.368713550357454	0.712404189027636
ZFP64	TSSK4	0.143012832408354	0.136439701923473	1.04817608359016	0.294761742739482
ZFP64	TSSK6	0.0476480749939318	0.0949052203411561	0.502059579258666	0.615714747563105
ZFP64	TST	-0.0850036582314112	0.106157367571525	-0.800732536760945	0.423439892274138
ZFP64	TSTA3	-0.167047809341303	0.0677220774840962	-2.46666693561686	0.0137721273242103
ZFP64	TSTD1	0.0433183657103525	0.131120003474013	0.330371907890759	0.74117477393045
ZFP64	TSTD2	0.174664060047041	0.0898730613921931	1.94345288055597	0.052187481200137
ZFP64	TTBK1	-0.0104436695482653	0.175838096182015	-0.0593936682381655	0.952648126304049
ZFP64	TTBK2	0.244173890499832	0.118543657527199	2.05978030029829	0.0396278842098791
ZFP64	TTC1	-0.0665670236570976	0.0401926432366437	-1.65619920205716	0.0979344886215939
ZFP64	TTC12	-0.223512127163747	0.0913587613960446	-2.4465319335363	0.0145619097692755
ZFP64	TTC13	0.136849906686259	0.0632196252839647	2.16467443569252	0.030602935818282
ZFP64	TTC14	0.0464821034394993	0.0945055844884486	0.491845044830984	0.622915945081568
ZFP64	TTC17	0.100676259955134	0.0678396395596828	1.48403294310788	0.13805431570384
ZFP64	TTC19	0.0485086792093397	0.0542571118350373	0.89405199740128	0.371467562825574
ZFP64	TTC21A	-0.356064953768674	0.114216084830393	-3.11746768677476	0.00186607608178264
ZFP64	TTC21B	0.183945415953126	0.0726853172316476	2.53070940540705	0.0115060667711026
ZFP64	TTC22	0.279882403946384	0.182785379370466	1.53120782915095	0.125973100965992
ZFP64	TTC23	0.0271894418245987	0.0617936013917417	0.4400041624412	0.660010772807498
ZFP64	TTC23L	-0.31467694667319	0.174540608662164	-1.80288672696375	0.0716487086521309
ZFP64	TTC25	-0.353790339773144	0.163415369643875	-2.16497591716217	0.0305797854119522
ZFP64	TTC26	0.123178267579164	0.0970077425626602	1.26977769325576	0.204402064816762
ZFP64	TTC27	-0.0149747165236909	0.0518726740867594	-0.288682177800301	0.772872852543244
ZFP64	TTC28	0.181114996680124	0.110245771082529	1.64282942467284	0.100671762053872
ZFP64	TTC3	0.0798669380109365	0.0645143379421897	1.23797190761694	0.215960815656267
ZFP64	TTC30A	-0.131855843603243	0.116570699793254	-1.13112337694719	0.258221880193377
ZFP64	TTC30B	-0.0489536406214389	0.113005274684332	-0.43319783751852	0.664946391527405
ZFP64	TTC31	-0.0669986072104287	0.0502132780434449	-1.33428068871466	0.182356857810353
ZFP64	TTC32	-0.131503244170024	0.0914489579305391	-1.43799609252966	0.150687478315836
ZFP64	TTC33	0.0391546417236714	0.0726956236611896	0.538610713433842	0.590252166883326
ZFP64	TTC37	0.135009662825932	0.0988217526684882	1.3661937698964	0.172125855079343
ZFP64	TTC38	0.0042133471943035	0.068660094068319	0.0613652988897901	0.951078176719807
ZFP64	TTC39A	-0.102038992254414	0.175850231429176	-0.580260778874837	0.56184419732383
ZFP64	TTC39B	0.298707894305594	0.115806425561329	2.57937236951851	0.0100123219848621
ZFP64	TTC39C	-0.000383282849642285	0.0894820015294063	-0.00428335132307392	0.996583079534422
ZFP64	TTC4	0.0558418430113023	0.0366417018125815	1.52399698291655	0.127764448461384
ZFP64	TTC5	0.120295615482947	0.0622411343315725	1.93273494731162	0.053496347122136
ZFP64	TTC7A	0.149277174276586	0.0688833814998896	2.16709997427791	0.0304171079722211
ZFP64	TTC7B	0.172964852985569	0.0866120761073383	1.99700620005014	0.0460427523190931
ZFP64	TTC8	-0.0259121095076378	0.0658098318599999	-0.393742223240468	0.693839058636686
ZFP64	TTC9	-0.20789213224548	0.143845889708731	-1.44524207585238	0.148642562920814
ZFP64	TTC9C	0.0120715325809093	0.0441920042120984	0.273161011729007	0.784774935144409
ZFP64	TTF1	0.107073835127328	0.0476619937534468	2.24652446729812	0.0248458290904999
ZFP64	TTF2	0.267365591291786	0.0810933247638488	3.29701109271791	0.00100488029047412
ZFP64	TTK	0.467377897203303	0.122486471328806	3.81575117752115	0.000142461830640362
ZFP64	TTL	0.190800166419279	0.0569158545664753	3.3523201552993	0.000825535551879628
ZFP64	TTLL1	-0.12281936535535	0.0711877595310414	-1.72528769221617	0.0847247920371128
ZFP64	TTLL11	-0.147927761654514	0.0676330153743319	-2.18721227843785	0.0289132891461411
ZFP64	TTLL12	0.0573475387482603	0.0708919191932185	0.808943239242227	0.418702977846344
ZFP64	TTLL3	-0.0378029903469642	0.112885227327229	-0.334879870838918	0.737772345149606
ZFP64	TTLL4	0.304869513450674	0.0720133342684807	4.23351475872589	2.47040642519145e-05
ZFP64	TTLL5	0.158304008451548	0.0538261487371003	2.94102424501412	0.00333200392199358
ZFP64	TTLL6	-0.21331377854052	0.246472745207673	-0.865465990411177	0.386950483223359
ZFP64	TTLL7	0.519438859005238	0.201312797995809	2.58025751058336	0.00998683281072154
ZFP64	TTLL9	-0.230571147565722	0.150556991067917	-1.53145427475839	0.125912225907295
ZFP64	TTN	-0.092116102688961	0.154698942547815	-0.595453990646959	0.551648701135565
ZFP64	TTPAL	0.168227745962554	0.0828601529118791	2.03026110923863	0.0425430966299698
ZFP64	TTYH1	0.382790201267378	0.220157003756043	1.73871462064205	0.0823331658589676
ZFP64	TTYH2	0.138593927210195	0.131331877363789	1.05529540879317	0.291495805169217
ZFP64	TTYH3	0.0415440478969177	0.08859976949678	0.468895665675829	0.639226637930153
ZFP64	TUB	0.386835149152728	0.186987476075032	2.06877571307237	0.0387739933044123
ZFP64	TUBA1A	0.00156197084713926	0.091325767619485	0.0171032873618684	0.986356967786002
ZFP64	TUBA1B	0.138408605107216	0.0580589814845406	2.38393098824977	0.0172785393852567
ZFP64	TUBA1C	0.0787104534475915	0.0694044808213387	1.13408316748609	0.256978858701106
ZFP64	TUBA4A	-0.0736266407292452	0.128604911326539	-0.572502558182252	0.567085335950419
ZFP64	TUBA8	0.203767871486725	0.125652524760724	1.6216774941431	0.105126638996258
ZFP64	TUBAL3	0.330336247914751	0.212344743381645	1.55566011502833	0.120044110452688
ZFP64	TUBB	0.116928400944788	0.0584069696755919	2.00195972491365	0.0455065536133294
ZFP64	TUBB1	0.232784010342953	0.148966311951579	1.56266210321847	0.118387252436311
ZFP64	TUBB2A	-0.146336347600991	0.117627215911697	-1.24406878515977	0.213709361990905
ZFP64	TUBB2B	0.23969207875008	0.265737325333226	0.901988753177647	0.367238007677029
ZFP64	TUBB3	0.0874104746754984	0.144770184186526	0.603787825280903	0.546095151166788
ZFP64	TUBB6	0.153727628525825	0.0945545337571417	1.6258091750594	0.104244354907557
ZFP64	TUBB8	-0.0435960112721941	0.1310370464017	-0.332699892658971	0.739417067296558
ZFP64	TUBBP5	0.204696707194426	0.238547613223186	0.858095809170436	0.39100538869702
ZFP64	TUBD1	0.11422242080428	0.064624536355875	1.76747760595571	0.0773941890897274
ZFP64	TUBE1	0.067400016548666	0.0725209673222853	0.929386617929935	0.352869643791886
ZFP64	TUBG1	-0.00925361701315925	0.0568415821537047	-0.162796612313441	0.870705101207166
ZFP64	TUBG2	0.0122582478735089	0.0737555228059968	0.166201084436109	0.868025800681024
ZFP64	TUBGCP2	-0.0407202270981155	0.0408824456141517	-0.99603207406995	0.31942888414403
ZFP64	TUBGCP3	0.218719154831386	0.0542314808926799	4.03306624180547	5.84149204393985e-05
ZFP64	TUBGCP4	0.236213604225078	0.0694612098301565	3.4006549094474	0.000693635483405455
ZFP64	TUBGCP5	0.116129611831522	0.057427510434458	2.02219478004468	0.0433705953109558
ZFP64	TUBGCP6	-0.0531240134503605	0.0752586167304908	-0.705886126509651	0.480391548280975
ZFP64	TUFM	-0.0558867133150581	0.0446801037248741	-1.25081879082445	0.21123655445483
ZFP64	TUFT1	0.276055943465044	0.0925975254680261	2.98124536341272	0.00292678914746968
ZFP64	TUG1	0.133826081222045	0.0557880250717378	2.39883166772723	0.0165944197508479
ZFP64	TULP3	0.124330184833628	0.0579720117020365	2.14465879625944	0.0321740005163235
ZFP64	TULP4	0.059927400192305	0.0643187197133242	0.93172563849853	0.351659699892981
ZFP64	TUSC1	0.0118954152766793	0.118294526486338	0.100557613526211	0.919917901188476
ZFP64	TUSC2	-0.111922602886523	0.0433723415088298	-2.58050635480996	0.00997967733808068
ZFP64	TUSC3	0.451282117421186	0.183925305141331	2.45361624967491	0.0142795868601494
ZFP64	TUT1	-0.0771723174914488	0.0460876410914445	-1.6744688090746	0.0942906663753395
ZFP64	TWF1	0.015123813221168	0.0672030097392424	0.225046665020669	0.821980052180882
ZFP64	TWF2	-0.0185057983528426	0.059272927037501	-0.312213337146894	0.754930888560877
ZFP64	TWIST1	0.118887190208023	0.18605950763347	0.638974012777815	0.522957845965457
ZFP64	TWIST2	0.238690321619108	0.200561585078371	1.19010986837703	0.234231012304394
ZFP64	TWISTNB	0.135209526512324	0.0555488029064778	2.43406733246734	0.0150706243884261
ZFP64	TWSG1	0.153602147398876	0.0864445947657396	1.77688550469963	0.0758321824623094
ZFP64	TXK	-0.217381608949247	0.166196177226759	-1.30798200401836	0.191121833839189
ZFP64	TXLNA	0.114623218570934	0.0426315674491013	2.68869350646759	0.00726935615081202
ZFP64	TXLNB	0.204632970011013	0.179686282958192	1.13883467698325	0.254992077610566
ZFP64	TXLNG	0.284770353957828	0.106670111599511	2.66963584914008	0.00769254731249089
ZFP64	TXN	0.11616160080285	0.078583038646881	1.47820194793983	0.139607686501949
ZFP64	TXN2	-0.186184256593955	0.0428220647469792	-4.3478579954996	1.48737009378885e-05
ZFP64	TXNDC11	-0.0922745669035666	0.0454559231978071	-2.02997894250266	0.0425718159320599
ZFP64	TXNDC12	0.0412358797246891	0.0435294741683852	0.94730939237116	0.34366571437719
ZFP64	TXNDC15	-0.000228995843482407	0.0515648763288066	-0.00444092684373373	0.996457379002001
ZFP64	TXNDC16	0.101508808313518	0.0952561147646497	1.06564086268181	0.286793466294783
ZFP64	TXNDC17	-0.132564415793928	0.0702656232498414	-1.88661837272221	0.059445141675196
ZFP64	TXNDC5	0.0556842189442739	0.0635245366298832	0.876578120808818	0.380885610215676
ZFP64	TXNDC9	-0.036679612640161	0.0566808863848477	-0.647124894821096	0.517670888058345
ZFP64	TXNIP	-0.0675321720301687	0.115052351192375	-0.586969073906631	0.557331326507423
ZFP64	TXNL1	0.051244478623443	0.0450449272153675	1.13763040127547	0.255494614991258
ZFP64	TXNL4A	0.00499502781482355	0.0514207596002596	0.0971402961304823	0.922630678449533
ZFP64	TXNL4B	0.104175003580094	0.0511384374108132	2.03711745713345	0.0418502744003444
ZFP64	TXNRD1	0.58656961964661	0.117788406972663	4.97985866964601	7.26175540782565e-07
ZFP64	TXNRD2	-0.150672126652165	0.0747929158051362	-2.0145240365374	0.0441701017976693
ZFP64	TYK2	0.0581421852428081	0.0532664172665992	1.09153549696811	0.275249360250525
ZFP64	TYMP	-0.0320101330874511	0.133481847847746	-0.239808884905183	0.810518053325185
ZFP64	TYMS	0.297588617815262	0.0967978543556667	3.07433072557399	0.00215584385158766
ZFP64	TYRO3	0.0725669471971777	0.111659550146261	0.649894676291671	0.515880631564256
ZFP64	TYROBP	-0.307346283519918	0.129871001268737	-2.36655050409551	0.0181076985615853
ZFP64	TYRP1	-0.109527606404836	0.316165696418904	-0.346424699597131	0.729082338808692
ZFP64	TYSND1	-0.0244089534331973	0.0624265468501708	-0.391002781104983	0.695862350220561
ZFP64	TYW1	0.0279951207232921	0.0458704906488857	0.610307854293078	0.541769727876849
ZFP64	TYW1B	0.0763738627937024	0.0983023458686237	0.776928181304771	0.437349325124742
ZFP64	TYW3	0.0570877736997301	0.0576253521462434	0.990671146873878	0.322039454515589
ZFP64	U2AF1	0.0548557018301845	0.0481906545332392	1.13830580558619	0.255212687815777
ZFP64	U2AF1L4	-0.0644937125368718	0.0697512370901999	-0.924624640756849	0.355341087720664
ZFP64	U2AF2	0.0265799815224097	0.0432584589843692	0.614445871315342	0.539033452268506
ZFP64	UACA	-0.00596704723057428	0.0743072120792501	-0.080302396814596	0.936009709875942
ZFP64	UAP1	-0.0156712293760627	0.0651877604327653	-0.240401407749328	0.810058824492376
ZFP64	UAP1L1	0.181226832291241	0.103251014744921	1.75520630706592	0.0794709478116217
ZFP64	UBA1	0.0232378839182246	0.0430768831986524	0.539451376067791	0.589672287522497
ZFP64	UBA2	0.182720573694831	0.0580912040099075	3.14540861751923	0.00169798072707877
ZFP64	UBA3	0.063440272981601	0.0536490218154952	1.18250567922336	0.237231803873325
ZFP64	UBA5	0.0380023268401314	0.0505105810007265	0.752363684741318	0.45197517180649
ZFP64	UBA52	-0.0500860084269214	0.054585577416003	-0.91756853729347	0.359023224801033
ZFP64	UBA6	0.0563399535735484	0.066205945668774	0.850980270796451	0.394944609101585
ZFP64	UBA7	-0.0857162329391131	0.107418945264355	-0.797961967771774	0.42504534585386
ZFP64	UBAC1	0.103524912363912	0.0466276773604673	2.22024596171895	0.0265823146099015
ZFP64	UBAC2	-0.036316012513046	0.0353121799265198	-1.02842737516107	0.303949398810189
ZFP64	UBAP1	0.0225683294910497	0.0405291671849874	0.55684167868639	0.577736088668123
ZFP64	UBAP2	0.215760234340738	0.0576514218127134	3.74249632631191	0.000190539119463972
ZFP64	UBAP2L	0.0785712878805541	0.0463975195198831	1.69343725038756	0.0906234281632122
ZFP64	UBASH3A	0.0986604669087555	0.195494933301226	0.50467019908253	0.613880164624053
ZFP64	UBASH3B	0.0758161917991887	0.133482704644455	0.567985133363405	0.570147891616138
ZFP64	UBB	-0.0962631765903723	0.0877065274828511	-1.09756000326423	0.272609748552572
ZFP64	UBC	-0.0175412412455616	0.0452788652919586	-0.387404612117718	0.698523173207247
ZFP64	UBD	-0.00525254284680473	0.237983075572339	-0.0220710772569544	0.982394808803454
ZFP64	UBE2A	0.140008363749657	0.048880327987867	2.86430900759115	0.00424962783695663
ZFP64	UBE2B	0.0100223225838782	0.0509435774055097	0.196733780670736	0.844068112371328
ZFP64	UBE2C	0.526399840968325	0.188710105308819	2.78946291777478	0.00536036200302257
ZFP64	UBE2D1	0.132363308304764	0.0599974534310701	2.20614877357809	0.0275564027924994
ZFP64	UBE2D2	0.0152572293508293	0.0411718736102785	0.370574084027606	0.711018079847075
ZFP64	UBE2D3	0.0165394628793714	0.0361755347194867	0.457200232356539	0.647607217932047
ZFP64	UBE2D4	-0.0710821142398109	0.0517352658553531	-1.37395861535823	0.169702834932939
ZFP64	UBE2E1	0.0170309202481866	0.0512807713974901	0.332111233588427	0.739861396346033
ZFP64	UBE2E2	-0.176896330313798	0.109958642651088	-1.60875330987043	0.107924842492344
ZFP64	UBE2E3	0.062734465849344	0.0660890744226392	0.949241102215435	0.342682963798359
ZFP64	UBE2F	-0.127470554220336	0.0442352130620588	-2.88165344748095	0.00402409370772684
ZFP64	UBE2G1	0.0820302363911308	0.0467947240996147	1.75298044746472	0.0798524629446244
ZFP64	UBE2G2	0.0572346762633693	0.0427891630272912	1.33759747127712	0.181272965632867
ZFP64	UBE2H	0.093335115886921	0.0683070226644146	1.36640585764464	0.172059330648471
ZFP64	UBE2I	-0.0597923278141049	0.0372865455106426	-1.60358990073346	0.109059139409278
ZFP64	UBE2J1	-0.0261044704971629	0.0553027974761191	-0.472028029114357	0.636989834092219
ZFP64	UBE2J2	-0.115964957378506	0.0448165642045108	-2.58754680187719	0.00977911592519401
ZFP64	UBE2K	0.0805203013083649	0.0420736737185393	1.91379297769485	0.0558766290706958
ZFP64	UBE2L3	-0.00184914364858408	0.037569728231487	-0.0492189785667473	0.960752713210871
ZFP64	UBE2L6	-0.188866092117834	0.108825174684546	-1.7355000133499	0.0829007080088726
ZFP64	UBE2M	-0.00127380014201671	0.050383759026076	-0.0252819592392354	0.979834131614875
ZFP64	UBE2MP1	0.0163539291675214	0.0533304477629879	0.306652763168271	0.759159171730181
ZFP64	UBE2N	-0.0156027823328952	0.0439428668899072	-0.355069740260367	0.72259772822953
ZFP64	UBE2O	0.0333659019163095	0.0509885165261063	0.654380715297454	0.512987903864597
ZFP64	UBE2Q1	0.0183835754969692	0.0354183455770732	0.519041056194029	0.60382473105288
ZFP64	UBE2Q2	0.104312691091922	0.0711768827315733	1.46554171928704	0.143026690570675
ZFP64	UBE2Q2P1	0.255395075511446	0.144733958709992	1.76458294782906	0.0778800393337314
ZFP64	UBE2QL1	0.306388296023178	0.205464510852631	1.49119813807132	0.136163819078897
ZFP64	UBE2R2	0.0414457973193099	0.0330360563887562	1.25456249473578	0.209874043056524
ZFP64	UBE2S	0.343935881689796	0.0963802010222021	3.56853252060106	0.000372688895020389
ZFP64	UBE2T	0.271092603681245	0.0937562021570265	2.89146315064265	0.00390140623618959
ZFP64	UBE2V1	-0.147656813661867	0.0508033312080983	-2.90643960052622	0.00372065024514707
ZFP64	UBE2V2	0.0775024663188279	0.0537821032791975	1.44104565633091	0.149824248437858
ZFP64	UBE2W	0.0608901992783639	0.0650846665695509	0.935553679349272	0.349685189719428
ZFP64	UBE2Z	0.112716141899367	0.0374623599497925	3.00878380460896	0.00267588311873296
ZFP64	UBE3A	0.0286859205277274	0.0524606143020165	0.546808704194391	0.584608545332895
ZFP64	UBE3B	-0.0271342168780758	0.0453598940120916	-0.598198418868496	0.549816788100919
ZFP64	UBE3C	0.15881339445041	0.0547853105318004	2.89883169245205	0.00381149778570342
ZFP64	UBE4A	0.0351458329383406	0.0477943080289931	0.735356036895027	0.462261747101188
ZFP64	UBE4B	0.116006069572024	0.0594274635150904	1.95206160098969	0.0511557062034991
ZFP64	UBFD1	0.0579707539848668	0.0542610054492523	1.0683685918626	0.28556221704981
ZFP64	UBIAD1	0.0239331193696492	0.046074388404539	0.519445188496338	0.603543029390842
ZFP64	UBL3	0.0401174211201326	0.0757724377090588	0.529446093237363	0.596590800449063
ZFP64	UBL4A	0.130457822401773	0.0482213793290708	2.70539383603083	0.00691583533284114
ZFP64	UBL5	-0.135147803978127	0.057259194686762	-2.36028125644199	0.018415231792362
ZFP64	UBL7	-0.0569511039292502	0.0431994051588522	-1.31833074367183	0.18763641127928
ZFP64	UBLCP1	0.0426731191184143	0.0577693421225041	0.738681064221275	0.460240475066849
ZFP64	UBN1	0.0776920140758234	0.049956792783391	1.55518418511553	0.120157384782597
ZFP64	UBN2	0.0682609548322756	0.0714315294585634	0.955613793372196	0.339453649279447
ZFP64	UBOX5	-0.00133719340377006	0.0473438588706766	-0.028244284172583	0.97747186247218
ZFP64	UBP1	0.179906795068391	0.0519179924420611	3.46521093374637	0.000547910889930301
ZFP64	UBQLN1	0.09758901382284	0.0455380298817725	2.14302230632735	0.0323054586881095
ZFP64	UBQLN2	0.142693177719994	0.0578686441127347	2.46581166550251	0.0138048885002934
ZFP64	UBQLN4	0.0748259696156178	0.0475425378016019	1.5738741151739	0.115771648174327
ZFP64	UBQLNL	-0.20609523581642	0.158354248488206	-1.30148220072396	0.193335201157462
ZFP64	UBR1	-0.034527821696091	0.0698802120057919	-0.494100127990872	0.621322980715829
ZFP64	UBR2	0.100907494186903	0.0630571177423656	1.600255416037	0.10979666091134
ZFP64	UBR3	0.0614579977810414	0.0673737713273409	0.91219470975497	0.3618435349447
ZFP64	UBR4	0.197816076277342	0.0531830961964986	3.71952914411864	0.000208515804165678
ZFP64	UBR5	0.131800267167859	0.0622114198858161	2.11858638510047	0.0343238564028747
ZFP64	UBR7	0.102992970640538	0.0492220031790858	2.092417292848	0.0366041017868426
ZFP64	UBTD1	-0.19553689737639	0.0777198245543885	-2.51592046813684	0.0119976915977153
ZFP64	UBTD2	0.0991129402211204	0.053762179475467	1.84354394089153	0.0654881272469096
ZFP64	UBTF	0.00143176558849298	0.0396859612107878	0.0360773821475133	0.971226463748883
ZFP64	UBXN1	-0.111817932658956	0.053032236245368	-2.10848986532645	0.0351887975910026
ZFP64	UBXN10	-0.478700094190329	0.220465830790779	-2.17131195556835	0.0300967208972044
ZFP64	UBXN11	-0.143163143059417	0.0958849823222996	-1.49307159048328	0.135672834130605
ZFP64	UBXN2A	0.180023086869282	0.0548754590258495	3.28057550797855	0.00106476056362588
ZFP64	UBXN2B	0.0609772953790864	0.0699319843248352	0.871951453512971	0.383403657714883
ZFP64	UBXN4	0.0745317521604753	0.0651360099249044	1.14424804722308	0.252741610324861
ZFP64	UBXN6	-0.0574834034608794	0.0457536125900648	-1.25636862767338	0.209218988275414
ZFP64	UBXN7	0.424969631956139	0.092858780672623	4.57651531581472	5.20260271839673e-06
ZFP64	UBXN8	-0.065803019577978	0.0705185168299965	-0.933131077283057	0.35093395220729
ZFP64	UCA1	-0.278750380846599	0.281086722269045	-0.991688182908158	0.321543127606509
ZFP64	UCHL1	0.758536831533732	0.271329371101565	2.79563111230517	0.00525976778465654
ZFP64	UCHL3	-0.0175255835829668	0.0580165526181836	-0.302079023865921	0.762642479741782
ZFP64	UCHL5	0.14570986432442	0.0651055010341215	2.23805764505297	0.0253942563291193
ZFP64	UCK1	0.00151221212194004	0.0495957917328474	0.0304907345785649	0.975680589321385
ZFP64	UCK2	0.236936697529892	0.0748335990506412	3.1661807067378	0.00158217641353866
ZFP64	UCKL1	0.0416659165722802	0.0629482675061536	0.661907280739808	0.508153629933926
ZFP64	UCN2	0.293853408207711	0.220953966520266	1.32993045038075	0.183785757767834
ZFP64	UCP2	-0.0904842475571827	0.121704070473342	-0.743477578073304	0.457333433016561
ZFP64	UCP3	0.0495680675423646	0.113820314978219	0.435494028916107	0.663279664887194
ZFP64	UEVLD	0.0750097181170542	0.0816170879659927	0.919044283328368	0.358251146473681
ZFP64	UFC1	-0.0820026126513697	0.0487444257889607	-1.6822972334601	0.0927629852151762
ZFP64	UFM1	7.89613208855981e-05	0.0546808512180525	0.00144403971640313	0.998848055676076
ZFP64	UFSP1	-0.0350201436528115	0.0911840168047825	-0.384060111409511	0.700999741374655
ZFP64	UFSP2	-0.0461097383971645	0.0429429204975241	-1.0737448190051	0.283145969740757
ZFP64	UGCG	-0.00288483644035944	0.131215801780553	-0.0219854346901304	0.982463111322778
ZFP64	UGDH	0.317248928351049	0.106910354959823	2.96742938015939	0.0030606041842234
ZFP64	UGGT1	0.138502398767931	0.0588901967752502	2.35187529252983	0.0188347577818189
ZFP64	UGGT2	0.141881483051661	0.0708162923165085	2.00351470559249	0.0453393237366169
ZFP64	UGP2	-0.0162754847749828	0.057478187192184	-0.28315932652093	0.777101969339684
ZFP64	UGT1A1	0.674052228552431	0.265422155579926	2.53954771439363	0.0112208780560819
ZFP64	UGT1A10	0.0439351756005646	0.360017931356468	0.122036075911626	0.902890221068773
ZFP64	UGT1A6	1.24131782442077	0.325788378734827	3.81019675791177	0.000145662774238366
ZFP64	UGT1A9	1.13327152765837	0.321906650889698	3.52049740049232	0.00044635649318071
ZFP64	UGT2B15	-0.842033453298601	0.273895418987278	-3.07428819515128	0.00215614888302347
ZFP64	UGT2B7	-0.0244257285153276	0.291745075697716	-0.0837228476158948	0.93329030470992
ZFP64	UGT8	0.767862932650006	0.269272161266681	2.85162390734308	0.0044217769565818
ZFP64	UHMK1	0.228492633276323	0.154903013280472	1.47506900245128	0.140447843875556
ZFP64	UHRF1	0.272901628073175	0.11233543255871	2.42934594951196	0.0152673713740598
ZFP64	UHRF1BP1	0.175188999045551	0.0682477498086521	2.56695641302068	0.0103760250346356
ZFP64	UHRF1BP1L	0.0893802595884058	0.0763762537182798	1.17026242106732	0.242120244088904
ZFP64	UHRF2	0.190727528166919	0.061553891491129	3.09854541356506	0.00198846607183516
ZFP64	UIMC1	0.140705303366957	0.0459674497412364	3.06097693387444	0.00225358852145257
ZFP64	ULBP1	0.872006603643879	0.186005157222205	4.6880775601408	3.06281365899919e-06
ZFP64	ULBP2	0.14941782484878	0.177867220267578	0.840052622534947	0.401040820677186
ZFP64	ULBP3	0.238475292983993	0.162148849135239	1.47071838163399	0.141620993775051
ZFP64	ULK1	-0.0172186250114869	0.0648327634386405	-0.265585239595456	0.790602801499443
ZFP64	ULK2	0.126419152414145	0.0901078308727445	1.40297631393082	0.160874235477909
ZFP64	ULK3	0.00373945081518014	0.0630292454659237	0.0593288208915945	0.952699765434686
ZFP64	ULK4	0.0901932532286588	0.102031295027198	0.883976364355824	0.376880329069427
ZFP64	UMPS	0.132430303627007	0.0439882225068809	3.01058547219751	0.00266017467399792
ZFP64	UNC119	-0.0401353859492671	0.0649037725928648	-0.618382943639232	0.536436505153728
ZFP64	UNC119B	0.182111044348568	0.0808695196247639	2.25191203303255	0.0245022285815756
ZFP64	UNC13A	0.137202181937263	0.203805768283949	0.673200680689805	0.500945072993278
ZFP64	UNC13B	0.0975199246269961	0.0829228680031068	1.17603173859523	0.239807924262114
ZFP64	UNC13D	-0.14418399836598	0.135388237699258	-1.06496694850449	0.287098211399931
ZFP64	UNC45A	-0.0263147420598478	0.0439177430849201	-0.599182476407433	0.549160658952827
ZFP64	UNC50	-0.0365270420538568	0.0444783833430904	-0.821231333254633	0.411672369388033
ZFP64	UNC5A	0.0257529409999148	0.227808010253296	0.113046687740613	0.910011839307426
ZFP64	UNC5B	0.0547737294652385	0.112024839034587	0.488942719643878	0.624968716086454
ZFP64	UNC5C	0.214373858895373	0.208504974614545	1.02814745447526	0.304080980113065
ZFP64	UNC5CL	-0.0181719321228264	0.155711371664858	-0.116702665505628	0.90711457579616
ZFP64	UNC93A	0.272093003092264	0.27204311930018	1.0001833672258	0.317416911097924
ZFP64	UNC93B1	-0.131334766671306	0.0774442210402406	-1.69586271134503	0.0901629024669236
ZFP64	UNG	0.19778758146028	0.0591843196572587	3.34189161260422	0.00085689298668357
ZFP64	UNK	0.153470133409987	0.0492031375893104	3.11911274217863	0.00185577005881939
ZFP64	UNKL	0.169919819471474	0.0731229572998947	2.32375475152889	0.0202996324834171
ZFP64	UPF1	0.04050579256846	0.0486939440874756	0.831844561526869	0.40565684873789
ZFP64	UPF2	0.0198781540919331	0.0604956503322902	0.3285881544003	0.742522483884996
ZFP64	UPF3A	-0.0645246306645277	0.0559574296670183	-1.15310211795806	0.249090697664999
ZFP64	UPF3B	0.178633415029498	0.0716783029501656	2.49215463644127	0.0128268491984088
ZFP64	UPK1B	0.586516101146172	0.363490653674737	1.61356583784684	0.106876065691337
ZFP64	UPK3B	-0.740730347073217	0.225052812141368	-3.29136232524801	0.0010250993757281
ZFP64	UPP1	-0.165103903593116	0.111227114348644	-1.48438539073839	0.137960853193713
ZFP64	UPRT	-0.0292829753844147	0.071182686677069	-0.411377776695355	0.680866635626553
ZFP64	UQCR10	-0.181076745430196	0.0560773735862136	-3.22905182340268	0.00127456770130094
ZFP64	UQCR11	-0.100283447904002	0.0581448914593963	-1.72471640047745	0.0848277864692574
ZFP64	UQCRB	-0.0403856024134036	0.0601864262290177	-0.671008480545609	0.502340093798184
ZFP64	UQCRC1	0.0323863637561254	0.0512612927471143	0.631789836356567	0.52764067133302
ZFP64	UQCRC2	0.011057939744064	0.0542565631465914	0.203808334010901	0.838536721794965
ZFP64	UQCRFS1	0.0888355806615689	0.0514687471105836	1.7260101643955	0.0845946873324124
ZFP64	UQCRH	-0.0264896564485648	0.0724588074216376	-0.365582285869288	0.71473914750677
ZFP64	UQCRHL	-0.0455374527190112	0.077257025510321	-0.589427982998487	0.555681581806171
ZFP64	UQCRQ	-0.117748718012717	0.0672284368028515	-1.75147190106497	0.0801118760231759
ZFP64	URB1	0.220818088733117	0.065155702640801	3.38908306998808	0.000723295987323431
ZFP64	URB2	0.235115187587283	0.0667865624073126	3.5203966054336	0.000446524477131966
ZFP64	URGCP	-0.0168346097133692	0.0432213942856875	-0.38949714583696	0.696975304087107
ZFP64	URM1	-0.0469011080784601	0.0459530586496919	-1.02063082320581	0.307628460499282
ZFP64	UROD	-0.134031127754797	0.0492854099473677	-2.71948895013615	0.00662957947003536
ZFP64	UROS	-0.0671170936717198	0.0545785781069328	-1.2297332763089	0.219030270695317
ZFP64	USE1	-0.0504608784779199	0.0627938951903641	-0.803595290990378	0.42178475876926
ZFP64	USF1	-0.127195628525095	0.0465742094041367	-2.73103140455665	0.0064031577716697
ZFP64	USF2	-0.0820809514271987	0.0440995373033104	-1.86126559248587	0.0629431746704779
ZFP64	USH1C	-0.060573597572054	0.305268972643707	-0.198426970967508	0.842743543558153
ZFP64	USH1G	0.825913288600728	0.259780401813908	3.17927481378047	0.00151296509379389
ZFP64	USHBP1	-0.369683479783936	0.119681192213478	-3.08890204840643	0.00205363820804071
ZFP64	USO1	0.0664487560255964	0.0620573639582421	1.0707634322062	0.284484181418547
ZFP64	USP1	0.300602061623019	0.0729099807237371	4.12292060207818	3.98983560340387e-05
ZFP64	USP10	0.104706225177577	0.0438923091668724	2.38552555481871	0.0172041648993661
ZFP64	USP11	0.143597261827242	0.0664610411719092	2.16062311536485	0.0309154968060349
ZFP64	USP12	0.220233485759312	0.114406851895848	1.92500258603221	0.0544575670726275
ZFP64	USP13	0.187816394191447	0.0928426346150708	2.02295416292463	0.0432921164586004
ZFP64	USP14	0.0603687496283486	0.0535972978031544	1.12633942573119	0.260239806484313
ZFP64	USP15	0.0236147136980707	0.0543876857237251	0.434192287901845	0.664224349896519
ZFP64	USP16	0.072119309304164	0.0588019338317368	1.2264785289296	0.220251490662549
ZFP64	USP18	-0.0660522364961984	0.100756570857786	-0.655562569605795	0.512227220531223
ZFP64	USP19	0.0793141744338472	0.0455276363292324	1.7421105251388	0.0817370456272364
ZFP64	USP2	-0.21878104559147	0.161094764806028	-1.35808910894715	0.174682459134922
ZFP64	USP20	-0.0693936205908852	0.05072614435978	-1.36800502909711	0.171558347090329
ZFP64	USP21	0.0326723424331043	0.0503646147180386	0.648716219036267	0.516641937676959
ZFP64	USP22	0.1497494522662	0.0532410807503293	2.81266740185911	0.00499073951258058
ZFP64	USP24	0.0711937104010926	0.0555124640160923	1.28248154109056	0.199913465086382
ZFP64	USP25	0.0981258671729513	0.0675173435676442	1.45334312619455	0.146381530573636
ZFP64	USP27X	0.0369929836895729	0.0823696789788244	0.449109237139107	0.653431336721369
ZFP64	USP28	0.117422687915987	0.0664244128983131	1.76776403121162	0.0773462491191563
ZFP64	USP3	0.0846282679000817	0.055589866716637	1.5223686059811	0.128171708772348
ZFP64	USP30	-0.0414151001702313	0.0509850116699328	-0.812299513401011	0.416775703064583
ZFP64	USP31	0.262988453163439	0.069298987110231	3.79498264159496	0.000154781235371439
ZFP64	USP32	0.130569851058507	0.0609615578422299	2.14183914716264	0.0324007878441774
ZFP64	USP33	-0.00356171016932171	0.057495797566119	-0.0619473130227617	0.950614772614381
ZFP64	USP34	0.0797484070766274	0.0610263666949243	1.30678608928655	0.191527668944229
ZFP64	USP35	-0.0409551570599172	0.0752685482954301	-0.544120459174629	0.586456403972719
ZFP64	USP36	0.0516236767037173	0.0491185579191354	1.05100147257389	0.293462689998713
ZFP64	USP37	0.178161118373364	0.067458258759345	2.64105717594858	0.00836864994390782
ZFP64	USP38	0.118543653677712	0.0579928699608641	2.04410738350611	0.041153820868755
ZFP64	USP39	0.128026903967084	0.0419031703445901	3.05530352272289	0.00229633308023668
ZFP64	USP4	0.0323246864414044	0.0460356351602305	0.702166622202471	0.482707035858984
ZFP64	USP40	-0.00195795911580729	0.0668609148995421	-0.0292840610803652	0.976642751155396
ZFP64	USP42	0.0849323364960663	0.0550847797674735	1.54184761842721	0.123365771035391
ZFP64	USP43	0.135847767336122	0.146430345555273	0.927729609740237	0.353728385475451
ZFP64	USP44	0.0933208606661934	0.212278115814254	0.439616021219306	0.66029183876615
ZFP64	USP45	0.105940532734537	0.070421197446431	1.50438414250376	0.132737136676166
ZFP64	USP46	0.0588492718170916	0.0687960326702983	0.855416650246736	0.39248578073223
ZFP64	USP47	0.0409527598762623	0.0518711968527646	0.789508674583044	0.429965698337622
ZFP64	USP48	0.0503500921974751	0.04697708920774	1.07180102144727	0.284017968548406
ZFP64	USP49	0.310345642542192	0.127357801226055	2.43680119752807	0.0149577252785046
ZFP64	USP5	0.0404109384718494	0.0435419754625202	0.928091526454376	0.353540709963892
ZFP64	USP51	0.332742607113215	0.157109922945399	2.11789682583482	0.0343823448506445
ZFP64	USP53	-0.0282978235286891	0.101994413635233	-0.277444837615242	0.781484803478353
ZFP64	USP54	0.0542018873475013	0.095893310127211	0.565231164463899	0.572018790253213
ZFP64	USP6	0.141301274673364	0.0856068600992475	1.6505835456358	0.0990768753116624
ZFP64	USP6NL	0.0616864881660839	0.0691898686788753	0.891553768549321	0.372805123075628
ZFP64	USP7	0.0316397994830441	0.0408524101023252	0.774490401026383	0.438788489701193
ZFP64	USP8	0.0614145568524889	0.0572242904706505	1.0732253095211	0.283378846673624
ZFP64	USP9X	0.167193657891555	0.0656615099915681	2.54629626874291	0.0110073698270607
ZFP64	USPL1	0.112351191202404	0.0604724045621215	1.85789190980472	0.0634212488114642
ZFP64	UST	0.0224858576262619	0.159122769304415	0.141311376898203	0.887646915463328
ZFP64	UTP14A	0.119138784000268	0.0508658252917795	2.34221667134774	0.0193271136618322
ZFP64	UTP14C	0.139491864275086	0.0661533703365409	2.10861311472797	0.0351781278849592
ZFP64	UTP15	0.150947848421033	0.0552684399866534	2.7311762093789	0.00640036201365349
ZFP64	UTP18	0.0954845114179856	0.0501750634194388	1.90302721931375	0.0572684019942793
ZFP64	UTP20	0.0885292320978678	0.0778167058542328	1.13766357912531	0.255480760838075
ZFP64	UTP23	0.0996196526190682	0.0575587889884933	1.73074615310241	0.0837458204867261
ZFP64	UTP3	0.0339184861063538	0.0424740112970141	0.79857035091805	0.42469250313059
ZFP64	UTP6	0.0568037813494681	0.0437738698263252	1.29766414472469	0.194644114965025
ZFP64	UTRN	0.13336873092674	0.100971573839983	1.3208542350553	0.186793676021931
ZFP64	UVRAG	0.0714543015519563	0.0565709523953757	1.26309171980278	0.20679366678616
ZFP64	UXS1	0.130133496470976	0.0589225133283923	2.20855304908166	0.027388123366778
ZFP64	UXT	-0.0597888965113668	0.0529651523279222	-1.12883459942108	0.259185953986568
ZFP64	VAC14	0.0186694425345248	0.0446532983232525	0.418097727056435	0.675948059152693
ZFP64	VAMP1	0.0713192976990802	0.105841667274002	0.673830066512931	0.500544939348328
ZFP64	VAMP2	-0.0553106331641681	0.0586558450697908	-0.942968822601696	0.34588053040767
ZFP64	VAMP3	-0.0290896532984067	0.0405541617728979	-0.717303774180019	0.473321774990408
ZFP64	VAMP4	-0.0111263933535991	0.0613496148813827	-0.181360443339564	0.856114304942794
ZFP64	VAMP5	-0.358713917063894	0.111708071673466	-3.21117276209414	0.00135588407451
ZFP64	VAMP8	-0.232738262176648	0.0849195579084437	-2.74069093044002	0.00621905307251717
ZFP64	VANGL1	0.210948283466134	0.0678090005588313	3.11091863510234	0.00190762898778722
ZFP64	VANGL2	0.404117100894622	0.171112327436535	2.36170652897295	0.0183449169466123
ZFP64	VAPA	0.0365800660098414	0.0413236584478446	0.885208797667557	0.376215647042154
ZFP64	VAPB	0.180583814667613	0.0559172663826772	3.22948216802596	0.00127266718416027
ZFP64	VARS	0.015317249363914	0.0547536188277363	0.279748621038265	0.779717028965242
ZFP64	VARS2	0.0350021047328469	0.0585836514373469	0.597472227730297	0.550301230430503
ZFP64	VASH1	0.0593331469412247	0.0966444840507562	0.613932057519845	0.539372835694655
ZFP64	VASH2	0.196251052755933	0.167439156204055	1.1720738279209	0.241392554152715
ZFP64	VASN	0.00815247765249674	0.12472878672716	0.0653616367673808	0.947896603803929
ZFP64	VASP	-0.0812183128468683	0.0573424276428042	-1.41637381229813	0.156917239327863
ZFP64	VAT1	-0.024056613900415	0.0699118666625764	-0.344099150098827	0.730830064070864
ZFP64	VAT1L	0.00222357336632796	0.218935741578979	0.0101562830732497	0.991898231549949
ZFP64	VAV1	-0.0738802171156772	0.147635357052134	-0.500423601709366	0.616865639601672
ZFP64	VAV2	0.063071349297505	0.0943631842288788	0.668389370419346	0.504009474794847
ZFP64	VAV3	-0.350336277725109	0.171786235679311	-2.03937338949038	0.0416244170257816
ZFP64	VAX2	0.12246284391571	0.201474408603993	0.607833246734659	0.543409378863527
ZFP64	VBP1	0.171017211372984	0.0577789730992614	2.95985203958515	0.00313634452625292
ZFP64	VCAM1	0.287397403517865	0.175314738208224	1.63932254900622	0.101399760499567
ZFP64	VCAN	0.3141003004698	0.1754026725098	1.79073839625934	0.0735791381414182
ZFP64	VCL	0.202376994554121	0.0743236250865629	2.72291608917646	0.00656161031947089
ZFP64	VCP	0.0433883826886084	0.0395048042648903	1.09830648438802	0.272283892538291
ZFP64	VCPIP1	0.117360828698127	0.0614171065946473	1.91088175925818	0.0562501733180988
ZFP64	VDAC1	0.0454244240313805	0.0475017416460174	0.956268601052207	0.339122940966102
ZFP64	VDAC2	0.065929892266109	0.0506875366932741	1.30071209940761	0.193598686397503
ZFP64	VDAC3	0.153831597424325	0.0487833942665729	3.15335986224583	0.00165276028470926
ZFP64	VDR	0.0497940071235169	0.120343000045921	0.41376737412659	0.679116031584901
ZFP64	VEGFA	0.139816353801056	0.106786428238496	1.30930827172898	0.190672504655892
ZFP64	VEGFB	0.0148601339054349	0.0738851653058492	0.201124729760312	0.840634030531078
ZFP64	VEGFC	-0.230232638084696	0.137465744317678	-1.67483644181664	0.0942184754364395
ZFP64	VENTX	-0.0809567741950316	0.157425780090666	-0.514253600321412	0.607166331888421
ZFP64	VEPH1	0.0301742857301926	0.230838144920267	0.130716202647595	0.896021017163153
ZFP64	VEZF1	0.158290445844035	0.0602251570358995	2.62831105196919	0.00868699525653851
ZFP64	VEZT	0.0149005936351226	0.0576905874782892	0.258284657626865	0.796230088016554
ZFP64	VGF	0.411083516018919	0.250582169590411	1.64051383500612	0.1011519900283
ZFP64	VGLL1	-0.18294461391224	0.293938557959089	-0.622390662805464	0.533799447651085
ZFP64	VGLL3	0.368912306395573	0.184462708082968	1.9999289299691	0.0457257381874266
ZFP64	VGLL4	0.223128192286937	0.0622607796217689	3.5837680421355	0.000351810854906416
ZFP64	VHL	0.120463109039353	0.0738754594984303	1.63062415932469	0.103223598655888
ZFP64	VIL1	0.180343066789099	0.30640398580241	0.588579376070507	0.556250663976622
ZFP64	VILL	-0.137288788758143	0.136891021637768	-1.00290572102988	0.316102016357097
ZFP64	VIM	-0.00647067672251947	0.107686462088495	-0.0600881168999869	0.952095136629758
ZFP64	VIPR1	-0.135958747220898	0.181463429174643	-0.749234971692555	0.453857699878598
ZFP64	VIPR2	-0.0684454451719611	0.240805977255574	-0.284234826527242	0.776277883430793
ZFP64	VKORC1	-0.018528375788458	0.0564956284497497	-0.327961229866452	0.742996342949675
ZFP64	VKORC1L1	0.0582793164989566	0.0541343655246775	1.07656783143398	0.281882787129931
ZFP64	VLDLR	0.227102200846923	0.147310169223283	1.54166003640045	0.12341137072765
ZFP64	VMA21	0.198318504037671	0.0530372156133175	3.73923294698513	0.000193001365690039
ZFP64	VMAC	-0.0491262147206448	0.07596363233639	-0.64670702558165	0.517941258234057
ZFP64	VMO1	-0.182075125713449	0.148753957459865	-1.22400189428624	0.221184024398569
ZFP64	VN1R1	0.0982778741999597	0.145455198767702	0.675657350390847	0.499384201010631
ZFP64	VNN1	-0.298299343540933	0.242249168351927	-1.23137406650486	0.218416475780059
ZFP64	VNN2	-0.24235920796108	0.203590296847429	-1.19042612400484	0.234106796260429
ZFP64	VNN3	-0.645339975821364	0.254524713627644	-2.53547078640647	0.0113516393725982
ZFP64	VOPP1	-0.0366108247410535	0.0828407560953969	-0.441942184821364	0.65860810567511
ZFP64	VPREB3	-0.0267588976412345	0.199185088680439	-0.134341871766139	0.893154045340124
ZFP64	VPS11	-0.0897361322364752	0.0443960770123939	-2.02126264920713	0.0434670913842454
ZFP64	VPS13A	0.132335007934606	0.086768872231883	1.52514380480768	0.12747823125578
ZFP64	VPS13B	0.101168248668021	0.0774161345878917	1.30681090197242	0.191519242286389
ZFP64	VPS13C	-0.0457851412737224	0.0910173562160714	-0.503037477434858	0.61502725839432
ZFP64	VPS13D	0.0640135368683838	0.0677977541011855	0.944183737603551	0.345259693021433
ZFP64	VPS16	0.0184706150486505	0.0402149828586912	0.459296852458029	0.646101512036803
ZFP64	VPS18	-0.017806990594922	0.0530863120811097	-0.335434689222997	0.737353944319161
ZFP64	VPS25	-0.0431891466389277	0.0396010369740918	-1.09060645727998	0.275657964183719
ZFP64	VPS26A	0.120473854581829	0.0510595860767663	2.35947573881035	0.0184550758236454
ZFP64	VPS26B	-0.0345073613874191	0.0407783660800674	-0.846217362403992	0.397594767755621
ZFP64	VPS28	-0.0969587664998654	0.0588218520496183	-1.6483460333428	0.0995350060790484
ZFP64	VPS29	-0.0612180950452259	0.0464726684716649	-1.31729244432244	0.187983972384094
ZFP64	VPS33A	-0.0324852062495396	0.0459020766359577	-0.707706679747297	0.47926041987338
ZFP64	VPS33B	-0.0627850815006958	0.0384506021054962	-1.63287641968346	0.102748868151282
ZFP64	VPS35	0.0818259665082218	0.0513251864529139	1.59426535319632	0.111131450522105
ZFP64	VPS36	0.0521703503238928	0.0595971173053495	0.875383788390212	0.381534645909966
ZFP64	VPS37A	0.111991097531375	0.0566467657266427	1.97700779726427	0.0482619742468201
ZFP64	VPS37B	-0.0390739592033315	0.0640031680857017	-0.610500391965138	0.541642258005038
ZFP64	VPS37C	-0.0164238239707715	0.0439680120682726	-0.373540289819538	0.708810216763426
ZFP64	VPS37D	-0.0474815336415761	0.143347975060706	-0.331232677834956	0.740524705592803
ZFP64	VPS39	0.00616442615897822	0.0452999470560994	0.13608020670188	0.891779962730487
ZFP64	VPS41	0.0750080027529258	0.0554731771395608	1.35214903167018	0.176574196881587
ZFP64	VPS45	-0.0685111539429108	0.0457951656328796	-1.49603463588571	0.134899090419734
ZFP64	VPS4A	0.00711825856144488	0.0361748835163241	0.196773503312947	0.844037032602509
ZFP64	VPS4B	0.0333404680708113	0.0556722208312795	0.598870811564228	0.549368422418183
ZFP64	VPS52	-0.0414168488325852	0.0399477467487982	-1.03677559320242	0.300042586588689
ZFP64	VPS53	0.0607701080500993	0.0474528767512668	1.28064117943022	0.200559211125179
ZFP64	VPS54	0.0741325365984942	0.0603080133809586	1.22923194518459	0.219218058243939
ZFP64	VPS72	0.0101350658867727	0.0421668661086595	0.240356156908976	0.810093893391423
ZFP64	VPS8	0.126139300846278	0.0529606389564522	2.3817556459241	0.0173804579286085
ZFP64	VRK1	0.154655022151001	0.0686050137201154	2.25428162993946	0.0243524138859853
ZFP64	VRK2	0.159329289066566	0.0678301709103479	2.34894423717661	0.0189829967559848
ZFP64	VRK3	-0.0373214432526819	0.0426236827692161	-0.875603439870672	0.381415229809397
ZFP64	VSIG1	-0.485534321704083	0.214808170095834	-2.26031589714426	0.0239744896005985
ZFP64	VSIG10	0.296288272458563	0.0979318262273914	3.02545437854494	0.00253372151512717
ZFP64	VSIG10L	-0.021666175294817	0.154096898330166	-0.140600982431167	0.888208007619221
ZFP64	VSIG2	-0.860049197631521	0.292177725112496	-2.94358236001864	0.0033047820114454
ZFP64	VSIG4	0.0977040259180607	0.162611943071448	0.600841636060716	0.548055275878432
ZFP64	VSNL1	0.505766442146853	0.255689097227225	1.97805243802551	0.0481438632028332
ZFP64	VSTM2L	0.17856909788736	0.271930841261179	0.656671001564883	0.511514330030281
ZFP64	VTA1	0.0551758429692946	0.047338708543697	1.1655544620184	0.244018777935081
ZFP64	VTCN1	0.595930980098448	0.294135335262295	2.02604348629867	0.0429740859546694
ZFP64	VTI1A	0.0739921566306394	0.0402193274629275	1.83971640746212	0.0660487973685612
ZFP64	VTI1B	-0.0702634599918918	0.0367770072336024	-1.91052685569514	0.0562958537322344
ZFP64	VTN	-0.154501135224437	0.217025246586756	-0.711903972714412	0.47665815360796
ZFP64	VWA1	-0.274105611928789	0.100695791089488	-2.72211587955242	0.00657742418197322
ZFP64	VWA2	-0.101139980691663	0.230255137165634	-0.439251787980338	0.660555635811513
ZFP64	VWA3B	-0.408842872608823	0.224050883393071	-1.82477688289921	0.0682752101466148
ZFP64	VWA5A	0.164546027016157	0.134733768614213	1.22126790268374	0.222216747978026
ZFP64	VWA5B2	0.423469667695757	0.222096066142493	1.90669594041376	0.0567909104785856
ZFP64	VWCE	-0.0073619358133977	0.168276544225032	-0.043749031377497	0.965111498868053
ZFP64	VWDE	0.858849012456628	0.289826856644088	2.96331755587202	0.00310149468275955
ZFP64	VWF	-0.0450844816369773	0.115779209128144	-0.389400497520049	0.697046768107864
ZFP64	WAC	0.0402551092584502	0.046524052621783	0.865253712648463	0.387066913192179
ZFP64	WARS	-0.0834073604277017	0.116028477128409	-0.718852496317732	0.472367244067024
ZFP64	WARS2	-0.0109580958286404	0.0558495044045627	-0.196207575080025	0.844479848791936
ZFP64	WAS	-0.248596990124416	0.12636112656394	-1.96735338536747	0.04936511667731
ZFP64	WASF1	0.408752586136911	0.119756288254014	3.41320353274402	0.000662752846860489
ZFP64	WASF2	0.260021637704435	0.0586280870522989	4.43510356175333	1.00184343243822e-05
ZFP64	WASF3	0.0413933273441731	0.167711723173843	0.246812366844902	0.805094293000469
ZFP64	WASH2P	-0.0643491842101159	0.0768490936608442	-0.837344738170969	0.402560171301435
ZFP64	WASH3P	-0.0284258455559404	0.0776811669887168	-0.365929692586483	0.714479956785619
ZFP64	WASH5P	-0.0823674750306996	0.0833399173372502	-0.988331614217766	0.323183076331716
ZFP64	WASH7P	-0.0597976219562086	0.080879975453129	-0.739337785665651	0.459841842759102
ZFP64	WASL	0.0413931907362931	0.0538284977785047	0.76898283334265	0.442049941090202
ZFP64	WBP1	-0.10067060933829	0.0546747571136795	-1.84126303714484	0.0658217667974107
ZFP64	WBP11	0.143185964359699	0.0471902328054528	3.03422881912874	0.00246170611170225
ZFP64	WBP11P1	0.257772069616985	0.0989917123302079	2.60397626780241	0.00932501272914683
ZFP64	WBP2	-0.107073042742156	0.0469467533040997	-2.28073370800714	0.0227332457375619
ZFP64	WBP4	0.0151634940253001	0.0534072071025008	0.283922242857557	0.776517370080651
ZFP64	WDFY1	0.00978824201856937	0.0674305066476341	0.145160440061929	0.884607790103677
ZFP64	WDFY2	0.130431631829688	0.0623399494337901	2.09226399787533	0.0366178309078344
ZFP64	WDFY3	0.0863480497967607	0.0735001220552407	1.17480144770187	0.240299707804319
ZFP64	WDFY4	-0.21312260493426	0.17054797425936	-1.24963433813735	0.211668963587423
ZFP64	WDHD1	0.3413365910623	0.0927129547899487	3.68164936427315	0.000241690432766493
ZFP64	WDR1	0.0283875176701741	0.0403620224898811	0.703322477888489	0.48198683631224
ZFP64	WDR11	0.0572201552848473	0.0628745368076625	0.910068816250491	0.362963080554415
ZFP64	WDR12	0.101403835765458	0.0596941077693654	1.69872437255019	0.0896219816486088
ZFP64	WDR13	0.00389241962589424	0.0650220169203273	0.0598631019192113	0.952274313609119
ZFP64	WDR17	0.0894670632664367	0.226734110405386	0.394590223352258	0.693213186251223
ZFP64	WDR18	-0.0350829929276044	0.066185611602322	-0.530069785233708	0.596158446463585
ZFP64	WDR19	-0.0327608628691497	0.079033510590836	-0.414518634238023	0.678566020450522
ZFP64	WDR20	0.0686930621912327	0.0410884834043846	1.67183250632956	0.0948096507791544
ZFP64	WDR24	-0.0288212852725462	0.0545249013493209	-0.528589407028889	0.597184902897843
ZFP64	WDR25	-0.172154080552006	0.0526040092471395	-3.27264181981277	0.0010948332865035
ZFP64	WDR26	0.00859090995086037	0.0497758538916698	0.172591915139362	0.863000372556447
ZFP64	WDR27	0.0395509622298588	0.103264430358856	0.383006637352424	0.701780488824493
ZFP64	WDR3	0.131728182702043	0.0679319864685286	1.93911866191444	0.0527135073288163
ZFP64	WDR31	0.17849320223759	0.146736796999814	1.21641746233439	0.224057426364915
ZFP64	WDR33	0.0488832916647091	0.0350793067788679	1.39350791544595	0.163715962529823
ZFP64	WDR34	0.0624458215701138	0.078430277043935	0.796195346028587	0.426070901062944
ZFP64	WDR35	-0.0401452484687735	0.0927429949894279	-0.432865560071138	0.665187717980055
ZFP64	WDR36	0.0657085550096284	0.0594059547132987	1.10609374643917	0.268900489220441
ZFP64	WDR37	-0.00690212704165532	0.0603975481500922	-0.114278265476987	0.909035711472758
ZFP64	WDR4	0.160353635193481	0.0645766817449271	2.48315074204131	0.0131540046050504
ZFP64	WDR41	0.0995431177864282	0.0521511634548658	1.90874203358047	0.0565260511246809
ZFP64	WDR43	0.16660473685926	0.0545355397126882	3.0549754845554	0.00229882717514357
ZFP64	WDR44	0.21713111725443	0.0774973429141594	2.80178789477901	0.00516106540940519
ZFP64	WDR45	-0.076576339426294	0.0478608611114656	-1.59997830477708	0.109858129583994
ZFP64	WDR46	-0.0392258374471882	0.0464093332358275	-0.845214415123428	0.398154188769299
ZFP64	WDR47	0.155645475681118	0.0765877128331497	2.03225125706782	0.0423410022933746
ZFP64	WDR48	0.135054353726631	0.0504188742989368	2.67864674895129	0.00748977225029169
ZFP64	WDR5	0.114271122692094	0.0484529973878891	2.3583912008023	0.0185088405994559
ZFP64	WDR53	0.103964424208552	0.0475229405456058	2.18766816646756	0.0288799582297978
ZFP64	WDR54	-0.128029398565052	0.102845327575337	-1.24487326340875	0.213413555353229
ZFP64	WDR55	0.0290360636955799	0.0420783389148398	0.690047764346034	0.490293275166505
ZFP64	WDR59	-0.0320728889895038	0.0483476342134815	-0.663380732299833	0.507210047991204
ZFP64	WDR5B	-0.024932755271982	0.0605796881627958	-0.411569554550697	0.68072607667899
ZFP64	WDR6	0.1907139415023	0.0640232697795604	2.97882226507566	0.00294986454620194
ZFP64	WDR60	0.0928441846273935	0.06930515732494	1.33964322730111	0.180606823962141
ZFP64	WDR61	-0.0409226001732085	0.0459780258657471	-0.890046917035974	0.373613338859906
ZFP64	WDR62	0.406598079463516	0.108414465922351	3.75040430263918	0.000184694529222829
ZFP64	WDR63	-0.618930426377117	0.234431403927141	-2.64013445301669	0.00839133996145759
ZFP64	WDR66	0.221362159355218	0.181002838650592	1.2229761754319	0.221571069600599
ZFP64	WDR7	0.0576795362415301	0.0598152415258699	0.964294965131654	0.33508607930323
ZFP64	WDR70	-0.0530819722437484	0.0442903500546687	-1.19849972236002	0.230951533567361
ZFP64	WDR72	0.140980039108941	0.316671602556603	0.445193184266473	0.656257856203718
ZFP64	WDR73	-0.0591579423992563	0.0489744615174847	-1.20793451456604	0.227302778784668
ZFP64	WDR74	0.0133651330203975	0.057298345561483	0.233255129610265	0.815601796997882
ZFP64	WDR75	0.0971305286762444	0.0533764984901675	1.8197246245768	0.0690419772765014
ZFP64	WDR76	0.249023962984994	0.10387719737946	2.39729189145638	0.0166639932123781
ZFP64	WDR77	0.00815196873994764	0.0558159655389307	0.146050841569009	0.88390499138352
ZFP64	WDR78	-0.0778922807775185	0.147167377975789	-0.529276812897575	0.596708173139935
ZFP64	WDR81	0.0986567341027373	0.063700939966268	1.54874848243966	0.121697363493916
ZFP64	WDR82	0.150430298457301	0.0483538884281286	3.11102795136931	0.00190692846317157
ZFP64	WDR83	-0.0894033424658117	0.0630457455843508	-1.41807098380963	0.156421292336745
ZFP64	WDR86	-0.211919856062823	0.192924228775365	-1.09846159504193	0.272216216710314
ZFP64	WDR89	0.00281443176608555	0.0477092574775558	0.0589913135288169	0.952968531939252
ZFP64	WDR90	0.058819488728439	0.0930482309096925	0.632139785500338	0.527412070762365
ZFP64	WDR91	0.132282083460146	0.080425457325157	1.64477875363934	0.100268904365836
ZFP64	WDR92	-0.00833103854789939	0.0510199382107526	-0.163289859613033	0.870316825539913
ZFP64	WDR93	-0.565357157622537	0.165700052983059	-3.41193106124316	0.000665825112343638
ZFP64	WDSUB1	0.116410713723835	0.0656522699466582	1.7731407279355	0.0764508196318144
ZFP64	WDTC1	0.0614069398615847	0.0630117964005338	0.97453085563935	0.3299830952524
ZFP64	WDYHV1	0.0651380271278686	0.0582035858175241	1.1191411356009	0.263296672955645
ZFP64	WEE1	0.108697404009358	0.0834768596941118	1.30212617493834	0.193115072037023
ZFP64	WFDC1	-0.135610005833706	0.184282169991973	-0.73588240164316	0.461941441837636
ZFP64	WFDC2	-0.0676525556745081	0.441216730347826	-0.153331800498987	0.878161571861715
ZFP64	WFDC3	0.272909750475614	0.299093821120399	0.912455327406296	0.361706436798524
ZFP64	WFDC5	-0.0820240998781826	0.328224131842013	-0.249902709523089	0.802703981224997
ZFP64	WFIKKN1	0.267246020767031	0.160929785810838	1.66063739798399	0.09703910599574
ZFP64	WFS1	-0.0987153315135256	0.088863043896328	-1.11087047196686	0.266839460544044
ZFP64	WHAMM	-0.0227671889033857	0.0491216517966099	-0.463485816756613	0.643097519348027
ZFP64	WIF1	0.63226023156387	0.342778180588926	1.84451714656279	0.0653461969629238
ZFP64	WIPF1	0.0766622999166119	0.111479923040856	0.687678084317622	0.491784130292105
ZFP64	WIPF2	0.0988741613654572	0.0643042790795185	1.53759847370639	0.124401938663834
ZFP64	WIPF3	0.555958544426595	0.210679703637287	2.63888041813344	0.00842226534749205
ZFP64	WIPI1	0.0883308337916767	0.0917320955788104	0.962921791269757	0.335774510907244
ZFP64	WIPI2	-0.0205101055482904	0.0370844430498631	-0.553064947495984	0.580318629819422
ZFP64	WISP1	0.287417986526873	0.166514516150995	1.72608366628074	0.0845814599927386
ZFP64	WISP2	-0.150757715172011	0.353370267105353	-0.426628183539462	0.669724221677929
ZFP64	WISP3	-0.297833898049753	0.303672729835532	-0.980772617320822	0.326896196939856
ZFP64	WIZ	0.136982263054673	0.0540771826187319	2.5330880127476	0.0114286888292756
ZFP64	WLS	-0.0911827649399967	0.136246533673928	-0.669248328608636	0.503461665112413
ZFP64	WNK1	0.01449085155617	0.0712171689178386	0.203474130976586	0.838797848167214
ZFP64	WNK2	0.447907176769469	0.248813390170466	1.80017311955196	0.0720762708889728
ZFP64	WNK3	0.587260004442561	0.212147335619946	2.7681705392455	0.00572111512798263
ZFP64	WNK4	-0.0128536646334109	0.253523719755654	-0.0507000474977222	0.959572704241841
ZFP64	WNT10A	0.0242458425173239	0.225120781751464	0.107701485081424	0.914249914555373
ZFP64	WNT10B	0.361232511581311	0.190001468947665	1.90120904634064	0.0575062770115265
ZFP64	WNT11	0.290989158830948	0.224656634636554	1.29526180832232	0.195471018380472
ZFP64	WNT2	0.470432351314072	0.221411681823205	2.12469526196773	0.033809408510938
ZFP64	WNT2B	0.199059635685245	0.170391795557667	1.16824659916138	0.242931867878389
ZFP64	WNT3	0.469110538572784	0.16014942014549	2.92920535176845	0.00346044732843935
ZFP64	WNT3A	0.0378270269614526	0.235282205652026	0.160773003876874	0.872298376074015
ZFP64	WNT4	-0.109423057951449	0.204010347188172	-0.536360333971301	0.591805745013119
ZFP64	WNT5A	0.0927442577799153	0.176770505756186	0.524659118800253	0.599913960817424
ZFP64	WNT5B	0.104007546951013	0.18123110602104	0.573894566084799	0.566143227404004
ZFP64	WNT6	0.33543776799635	0.219479862194841	1.52833050213313	0.1266855352536
ZFP64	WNT7A	-0.358221133735987	0.279020370479025	-1.28385297862299	0.199433244595336
ZFP64	WNT7B	0.193876867322742	0.221954417709028	0.873498573823861	0.382560509263442
ZFP64	WNT9A	0.326383972394473	0.191088125556228	1.70802854151413	0.0878813346925892
ZFP64	WRAP53	0.0144801436472759	0.0589676373504954	0.245560858428292	0.806062827581128
ZFP64	WRB	-0.0165473052174822	0.0577028690395726	-0.286767460490293	0.774338287508441
ZFP64	WRN	0.31348820056222	0.075833003881377	4.13392829661079	3.8058472864731e-05
ZFP64	WRNIP1	0.0174124328220852	0.0442267106724256	0.393708520424546	0.693863937558542
ZFP64	WSB1	-0.0588172241308226	0.0899410606128471	-0.653952974648614	0.513263358055595
ZFP64	WSB2	0.149893998716206	0.0506920211736138	2.95695447224007	0.00316575692205932
ZFP64	WSCD1	-0.295637737965752	0.176961659167461	-1.670631589671	0.0950468225741889
ZFP64	WSCD2	0.437218029138691	0.260331798701331	1.67946455761363	0.0933134557492881
ZFP64	WT1	-0.090373661158961	0.277309568427734	-0.32589449282747	0.744559169735199
ZFP64	WTAP	0.141403252099777	0.0449628523770002	3.14489060689818	0.00170096593886458
ZFP64	WTIP	-0.0836714997714682	0.124257315555766	-0.673372826358195	0.500835614086251
ZFP64	WWC1	0.124345970597785	0.115092703315575	1.08039838335223	0.280174900141805
ZFP64	WWC2	0.0129914060474248	0.106969139455556	0.12145003795999	0.903354263016971
ZFP64	WWC3	0.116356634385321	0.0835396380468339	1.39283144032883	0.163920431973353
ZFP64	WWOX	0.0480388158025751	0.0790583025943089	0.607637834688765	0.543538962273454
ZFP64	WWP1	0.0256045454567396	0.068685321402412	0.372780456347119	0.709375558131113
ZFP64	WWP2	0.035465454741417	0.0482688281922063	0.734748616647451	0.462631530703352
ZFP64	WWTR1	0.358754542026792	0.110631208687882	3.2427969131109	0.00121514406370043
ZFP64	XAB2	0.0125818706965473	0.0569423490364461	0.220958055111042	0.825161469608059
ZFP64	XAF1	-0.0785834940458555	0.144215363138202	-0.544903762926762	0.585917693089302
ZFP64	XBP1	-0.315265044412295	0.0952164060293962	-3.31103701094288	0.000956263657955314
ZFP64	XCL1	-0.172415868408442	0.194252396227533	-0.88758682907822	0.374935164307456
ZFP64	XCL2	-0.18237654707992	0.192824328209667	-0.945817100846391	0.344426144945187
ZFP64	XDH	-0.0569592551260939	0.249924016234293	-0.227906289216707	0.819756666804592
ZFP64	XG	0.563520236909675	0.242772092632512	2.32119034275774	0.0204380439124784
ZFP64	XIAP	0.0663156491646132	0.0617543929481063	1.07386124288097	0.283093799024136
ZFP64	XIRP1	0.1976492252446	0.236933875689572	0.834195720934215	0.404331372824766
ZFP64	XIST	0.138529307325309	0.252086850752334	0.549530080255589	0.58274067917809
ZFP64	XK	0.740308194509969	0.220272140373501	3.36087983371241	0.000800597613956413
ZFP64	XKR6	-0.13843161403928	0.198168531727498	-0.698554976577401	0.484961175582214
ZFP64	XKR8	-0.0755988010341114	0.0738684918179288	-1.02342418497521	0.306306941824344
ZFP64	XKR9	-0.0564998010856513	0.2053299250348	-0.275165936363516	0.783234597908572
ZFP64	XKRX	-0.18051820276475	0.160170632033894	-1.12703683860441	0.259944951215469
ZFP64	XPA	0.0075130712101984	0.0550230825471634	0.136543989583981	0.891413416143972
ZFP64	XPC	0.0426870448928158	0.0574647294478352	0.742839047585977	0.457719833031968
ZFP64	XPNPEP1	0.10368911620185	0.0470794336248071	2.20242913345528	0.027818506064998
ZFP64	XPNPEP2	-0.202129706854285	0.243349861836723	-0.830613608442911	0.406351838989427
ZFP64	XPNPEP3	0.136769910757536	0.0554913919507083	2.46470499206482	0.0138473819432328
ZFP64	XPO1	0.111729029605719	0.0548112839661168	2.03843116820229	0.0417186235127935
ZFP64	XPO4	0.18443431194296	0.0617079038564434	2.98882801742912	0.00285564036521347
ZFP64	XPO5	0.192530624970167	0.0532088867099102	3.61839228134627	0.000308366470968098
ZFP64	XPO6	0.0264914700634583	0.0421503480371616	0.628499438251428	0.529792559958581
ZFP64	XPO7	0.109830017101214	0.0488748620329514	2.24716781864604	0.0248045798735927
ZFP64	XPOT	0.208823720714411	0.0708291905579891	2.94827201990179	0.00325540362284633
ZFP64	XPR1	0.0684503259661794	0.083608466149878	0.818700893800327	0.413114393545026
ZFP64	XRCC1	-0.0187857613016499	0.0496213669352173	-0.378582100049268	0.705063022685411
ZFP64	XRCC2	0.340817521746101	0.116316627638344	2.93008427656434	0.00345074241842729
ZFP64	XRCC3	0.195938962109341	0.0768924972424073	2.54821951602942	0.010947188272817
ZFP64	XRCC4	0.0083822555952325	0.0646978311931909	0.129560070880934	0.896935507836341
ZFP64	XRCC5	0.0523201024795397	0.0416784727039235	1.25532676907843	0.209596672088559
ZFP64	XRCC6	0.0591714218010308	0.0377368931371784	1.56799929411081	0.117136431688063
ZFP64	XRN1	0.122618376269184	0.0774432817844446	1.58333135481628	0.113600955420925
ZFP64	XRN2	0.154017327117706	0.0593853439160027	2.59352420919807	0.00961166856480459
ZFP64	XRRA1	-0.0282871185359389	0.0560639163453286	-0.504551240439625	0.613963708950404
ZFP64	XYLB	0.137015790005713	0.103804353721842	1.31994261409176	0.187097793812908
ZFP64	XYLT1	0.311305554693813	0.147856784069856	2.10545330504912	0.0354525475127113
ZFP64	XYLT2	-0.0590566128641769	0.0555576281826591	-1.06297937467766	0.287998269715921
ZFP64	YAF2	0.0444316158345111	0.0557892454889095	0.796419013111476	0.425940978500772
ZFP64	YAP1	0.0417859271752382	0.0796052088053446	0.524914484897786	0.599736471773317
ZFP64	YARS	0.117135062902325	0.0474800175501776	2.46703916607728	0.0137578904951343
ZFP64	YARS2	-0.0205194741074677	0.0444846409636184	-0.461270983939141	0.644685097879026
ZFP64	YBX1	0.0708725535614566	0.0498502584901891	1.42170884781681	0.155362248014278
ZFP64	YBX2	0.61924051896213	0.263992531071057	2.34567438877826	0.0191495746844651
ZFP64	YDJC	0.136211719656273	0.076645887774505	1.77715626514775	0.0757876118272773
ZFP64	YEATS2	0.25485489959004	0.0639827559384214	3.98318102826515	7.19547693913805e-05
ZFP64	YEATS4	0.0963645063823117	0.0716046509448884	1.34578557552749	0.17861768338007
ZFP64	YES1	0.175751062714262	0.0682733453048177	2.57422661698488	0.0101616550592471
ZFP64	YIF1A	-0.0421390734601889	0.0525848875242859	-0.80135330594227	0.423080664812917
ZFP64	YIF1B	-0.0317147317790931	0.057115931806018	-0.555269445429085	0.578810528829141
ZFP64	YIPF1	-0.14373682157074	0.0457006393328309	-3.14518185454532	0.00169928693132911
ZFP64	YIPF2	-0.0691616878925441	0.0537193820280006	-1.28746246292436	0.198173386992667
ZFP64	YIPF3	0.0132165086852211	0.0399987043374556	0.330423420061757	0.741135865839477
ZFP64	YIPF4	0.0562375417491767	0.0461821987335209	1.21773201128159	0.223557497618497
ZFP64	YIPF5	0.0634558823158587	0.0532985035488547	1.19057530869874	0.234048217061631
ZFP64	YIPF6	0.163153907639016	0.0754228048511612	2.1631906684057	0.0307170922774021
ZFP64	YJEFN3	0.379410532714203	0.180114523390613	2.10649605357685	0.0353617865708391
ZFP64	YKT6	0.0148749630800268	0.041921749701905	0.354826866383177	0.722779637412677
ZFP64	YLPM1	0.152331273780825	0.0608359672418025	2.50396731879613	0.0124085793143903
ZFP64	YME1L1	0.0314604779594544	0.0492443348443868	0.638864918347872	0.523028796351327
ZFP64	YOD1	0.130922564181267	0.0800871116050358	1.63475197890686	0.102354866802786
ZFP64	YPEL1	0.0432891098604428	0.0977250143491043	0.442968570010136	0.657865733429906
ZFP64	YPEL2	-0.271477286257262	0.0836688349335465	-3.24466435409172	0.00120727130570172
ZFP64	YPEL3	-0.179119364338276	0.0809127697406796	-2.21373418450934	0.0270285019143248
ZFP64	YPEL4	0.183053834020867	0.137419063696542	1.33208471297038	0.183077124121976
ZFP64	YPEL5	-0.127357701038371	0.0510514203420082	-2.49469456844031	0.0127358742427386
ZFP64	YRDC	0.0248845655638027	0.0514483318214155	0.48368070805834	0.628697886942085
ZFP64	YTHDC1	0.0241441761383892	0.0431082127973481	0.560082976575509	0.575524006243474
ZFP64	YTHDC2	0.0249842220317651	0.068192771235277	0.366376400008223	0.714146728962277
ZFP64	YTHDF1	0.0792193578667383	0.0387233154934347	2.04577931556944	0.0409886995744501
ZFP64	YTHDF2	0.0185961504670664	0.039003168955118	0.476785629610393	0.63359878854124
ZFP64	YTHDF3	0.11458959795914	0.0547107835925374	2.0944609167464	0.0364214935619845
ZFP64	YWHAB	-0.036831634254096	0.0551562807408594	-0.667768634131478	0.504405551858676
ZFP64	YWHAE	0.0704513439829403	0.03960701014929	1.77875945993876	0.0755241437869382
ZFP64	YWHAG	0.141693542297718	0.0498606968242403	2.84178824851145	0.0045595851700093
ZFP64	YWHAH	0.0758146623040702	0.0488010387904692	1.55354607572158	0.120547905821014
ZFP64	YWHAQ	0.0739956027152147	0.0500534905216182	1.47833052089056	0.139573290194019
ZFP64	YWHAZ	0.0354306210230515	0.0524614566152505	0.67536479749119	0.499569941956156
ZFP64	YY1	0.102704712002341	0.0442690006678953	2.32001424140627	0.0205017980008449
ZFP64	YY1AP1	0.0566477390066636	0.0381116442058137	1.48636303122347	0.137437325406592
ZFP64	YY2	0.40641664782575	0.135104398169593	3.00816741225245	0.00268127679850715
ZFP64	ZADH2	-0.000527866568195734	0.0599637978802533	-0.00880308764381261	0.992977659008929
ZFP64	ZAP70	-0.0986957756956447	0.182147981386456	-0.541843916931728	0.588023381213512
ZFP64	ZBED2	0.0329051104551069	0.219059784613345	0.150210640045988	0.880622860569345
ZFP64	ZBED3	0.36682477425878	0.129301416430611	2.83697413674997	0.00462844584604983
ZFP64	ZBED4	0.139743280753447	0.0584554259207965	2.3905955444203	0.0169695531272401
ZFP64	ZBED5	0.0586232036936933	0.058890369538139	0.995463335575222	0.319705179240692
ZFP64	ZBP1	-0.1945167030922	0.272371793661056	-0.714158762468115	0.475263419304056
ZFP64	ZBTB1	0.0718666853295785	0.0614832068431222	1.16888316370599	0.242675363361989
ZFP64	ZBTB10	0.388001028140404	0.129225611791916	3.00250873460888	0.00273125933452325
ZFP64	ZBTB11	0.0813661808326451	0.0624086008024082	1.30376550325585	0.192555533996313
ZFP64	ZBTB12	0.341936075152328	0.100719386641083	3.39493802092766	0.00070814440664444
ZFP64	ZBTB16	-0.406190237660028	0.239594181897146	-1.69532596511212	0.0902646524215782
ZFP64	ZBTB17	-0.0384701118281305	0.0534987731354729	-0.719084000874452	0.47222465107178
ZFP64	ZBTB2	0.096352407654122	0.0525345097586759	1.83407836290335	0.066881885363879
ZFP64	ZBTB20	0.307913539266362	0.124179802892338	2.47957825745076	0.0132858438005223
ZFP64	ZBTB22	-0.0605625412554231	0.0498501666894532	-1.21489144926443	0.224638778932617
ZFP64	ZBTB24	0.109293789217612	0.052480766690766	2.082549400652	0.0374968764168959
ZFP64	ZBTB25	0.0797463065528608	0.0585294537823887	1.36249873182408	0.173287951811959
ZFP64	ZBTB26	0.204525496642538	0.0898227091362117	2.276990959295	0.0229564999000126
ZFP64	ZBTB3	0.0307097140637908	0.0604916028564464	0.507669041877903	0.611775745819859
ZFP64	ZBTB32	-0.0983227756657163	0.159885000995082	-0.614959346116154	0.538694399832333
ZFP64	ZBTB33	0.266010801373054	0.0674493801597657	3.94385835337494	8.46698709631923e-05
ZFP64	ZBTB34	0.198583062636656	0.0645605245118363	3.07592083766681	0.00214446783185203
ZFP64	ZBTB37	0.0772908423415242	0.102273277475902	0.755728615030802	0.44995545516831
ZFP64	ZBTB38	0.301238945515531	0.0918490733713772	3.27971676205723	0.00106797832757271
ZFP64	ZBTB39	0.271301531693332	0.0756178817060263	3.58779597593133	0.000346477116996194
ZFP64	ZBTB4	0.00375651132347049	0.0542412873033785	0.0692555709907813	0.944797356200835
ZFP64	ZBTB40	0.0642066529266685	0.0674102941998519	0.952475488926283	0.341041512370024
ZFP64	ZBTB41	0.153660964146005	0.0813238639724238	1.88949413665477	0.0590587602253816
ZFP64	ZBTB42	0.0690908360226856	0.0795792348894081	0.868201813182819	0.385451855909874
ZFP64	ZBTB43	0.0698494928783956	0.0664465214574338	1.05121368803545	0.293365273440004
ZFP64	ZBTB44	0.0585661642443369	0.0644988395907837	0.90801888244677	0.364044677564277
ZFP64	ZBTB45	0.00477976673473905	0.0537356000578966	0.0889497228948624	0.929136230579829
ZFP64	ZBTB46	0.198616153721393	0.129498071941598	1.53373830778706	0.125349133156731
ZFP64	ZBTB47	0.0871186632358498	0.0735292222729595	1.18481687338461	0.236316889413007
ZFP64	ZBTB48	-0.027597844984397	0.0569771450069314	-0.484366933110455	0.628211020551108
ZFP64	ZBTB49	0.0872421191389679	0.0570129644655074	1.53021545111462	0.126218462731196
ZFP64	ZBTB5	0.207752145840962	0.0559948899354509	3.71019830703215	0.000216265133354528
ZFP64	ZBTB6	0.111712336916739	0.0670527616506951	1.6660363296995	0.0959587483599076
ZFP64	ZBTB7A	-0.0581469780931542	0.0521330238950337	-1.11535786242189	0.264913206988846
ZFP64	ZBTB7B	-0.0468436394968259	0.0649957101228876	-0.720718942961904	0.471218300487272
ZFP64	ZBTB7C	0.101887681453342	0.200509623465696	0.508143597759903	0.61144302245777
ZFP64	ZBTB8A	0.104238632889707	0.0678530546511186	1.53624082844425	0.124734433762692
ZFP64	ZBTB8OS	-0.0763073230277497	0.0554401696388461	-1.37639050394035	0.168949253957179
ZFP64	ZBTB9	0.0909452836915603	0.0482469322413056	1.88499619492282	0.0596640188268017
ZFP64	ZC3H10	0.0362053872222849	0.0508043968628783	0.712642791922196	0.476200898739411
ZFP64	ZC3H11A	0.0693743578763177	0.0540087039897563	1.28450328838618	0.19920582826153
ZFP64	ZC3H12A	0.0308615102174495	0.122913587769844	0.251082982584787	0.801791552256848
ZFP64	ZC3H12B	0.180980064550405	0.14712174187286	1.23013813081961	0.218878705588724
ZFP64	ZC3H12C	0.161879446682174	0.115599388773409	1.40034863851643	0.161659106288631
ZFP64	ZC3H12D	0.0255757017231503	0.162890199599442	0.157011912233165	0.875261020472559
ZFP64	ZC3H13	0.167057182563131	0.0768842204763902	2.17284094874099	0.0299811375835755
ZFP64	ZC3H14	0.0876382994889452	0.0438210584088835	1.999912888256	0.045727473115244
ZFP64	ZC3H15	0.0821867807144965	0.0504690842434113	1.62845793512146	0.103681840127651
ZFP64	ZC3H18	0.0911784285699293	0.0469467931908187	1.94216521242096	0.0523432992253457
ZFP64	ZC3H3	0.0577792859587904	0.0585117761685325	0.987481319869143	0.323599377341463
ZFP64	ZC3H4	0.105659700647336	0.050241868142413	2.10302093759409	0.0356650348470867
ZFP64	ZC3H6	0.0744608581918956	0.0843318006707896	0.882951124008039	0.377433818927454
ZFP64	ZC3H7A	-0.0332613465626784	0.055126040264262	-0.603369050329587	0.546373553443838
ZFP64	ZC3H7B	0.00487454144767365	0.0575165021990007	0.0847503109769832	0.932473578006553
ZFP64	ZC3H8	0.210694133507797	0.0639843761441342	3.29289970778457	0.00101955948150642
ZFP64	ZC3HAV1	0.130048381151035	0.056699348565378	2.293648594588	0.0219773167547508
ZFP64	ZC3HAV1L	0.64000158137246	0.137780306293752	4.64508752076626	3.76159706698983e-06
ZFP64	ZC3HC1	0.0197071900750641	0.0413994474103934	0.476025437723996	0.634140111278942
ZFP64	ZC4H2	0.131974214414402	0.158848012271293	0.830820685303928	0.406234874617966
ZFP64	ZCCHC10	0.0904248154743905	0.0530417325376557	1.70478623431457	0.0884847883459691
ZFP64	ZCCHC14	0.161040176704983	0.0635013343574524	2.53601248437519	0.0113341875557774
ZFP64	ZCCHC17	0.0024854019654603	0.0439956943235713	0.0564919363968012	0.954959020146075
ZFP64	ZCCHC18	-0.0353600882003726	0.153203814849957	-0.23080422791693	0.817504970548508
ZFP64	ZCCHC2	0.10654035853902	0.0681677354621281	1.56291473989495	0.118327809143701
ZFP64	ZCCHC24	-0.080324465476784	0.100461911814394	-0.799551432240167	0.424123868562924
ZFP64	ZCCHC3	0.146379415859448	0.0539906475858372	2.7111994837018	0.00679660916377492
ZFP64	ZCCHC4	-0.0484683889650479	0.0567271888261897	-0.854411966606586	0.393041803256419
ZFP64	ZCCHC7	0.0493830203903137	0.0525366417005269	0.939972917793457	0.347414518020225
ZFP64	ZCCHC8	0.127317452737904	0.0548298704389523	2.32204547847071	0.0203917974943733
ZFP64	ZCCHC9	0.00683467386497683	0.0556381745146491	0.122841446984881	0.902252558971501
ZFP64	ZCRB1	-0.0107899658823873	0.0509909674448991	-0.211605435689115	0.832449641148019
ZFP64	ZCWPW1	-0.33143748066709	0.105997708893888	-3.12683626962998	0.00180807964739388
ZFP64	ZCWPW2	-0.348905168447033	0.114187508058667	-3.05554586818528	0.00229449210651492
ZFP64	ZDBF2	0.423813776626915	0.172572911113026	2.45585343547539	0.0141914409530324
ZFP64	ZDHHC1	0.101783311320813	0.0968171861461134	1.05129383916617	0.293328486074736
ZFP64	ZDHHC11	0.117349352521232	0.182678439676969	0.642382060678541	0.520743890503824
ZFP64	ZDHHC12	0.0408374771189469	0.0675700296044886	0.60437263914169	0.545706483794783
ZFP64	ZDHHC13	0.148817891590146	0.0865814317310926	1.71881994343024	0.0858967545655932
ZFP64	ZDHHC14	-0.0293539994831682	0.0963938637791842	-0.304521453257765	0.760781749335987
ZFP64	ZDHHC15	-0.127466056605761	0.211311344236695	-0.60321445148247	0.546476348803184
ZFP64	ZDHHC16	-0.00114549826963723	0.0428304633094009	-0.0267449422940472	0.978667470568784
ZFP64	ZDHHC17	-0.00440880831211184	0.0699485129609756	-0.0630293357997693	0.949753302358775
ZFP64	ZDHHC18	0.158629410852194	0.0537205441512283	2.95286306865466	0.00320771635821667
ZFP64	ZDHHC2	0.574993302350343	0.153990779963545	3.73394629526823	0.000197053820063522
ZFP64	ZDHHC20	0.306349146590672	0.156082286362531	1.96274128044945	0.0498995403947922
ZFP64	ZDHHC21	0.12536211938361	0.103986258497986	1.20556428507368	0.2282155337961
ZFP64	ZDHHC23	0.23431372073574	0.111617341955776	2.09925909925876	0.0359958039634712
ZFP64	ZDHHC24	-0.107886883937223	0.0630082215119033	-1.71226677008875	0.0870975373411874
ZFP64	ZDHHC3	0.0828305167531202	0.0456996560921563	1.81249759486345	0.0701511024331305
ZFP64	ZDHHC4	-0.0410183771701981	0.0552728545998917	-0.742107087957033	0.458162996308651
ZFP64	ZDHHC5	0.00938890508461231	0.0379582154649324	0.247348432206625	0.804679526839441
ZFP64	ZDHHC6	0.038556932042894	0.0458034590717155	0.841790834673087	0.400067357110755
ZFP64	ZDHHC7	0.0132523996392061	0.0496264271930434	0.267043194297569	0.789480308277245
ZFP64	ZDHHC8	-0.0327224275350505	0.0773201541096997	-0.423206962167003	0.672217654861807
ZFP64	ZDHHC8P1	0.230102279534802	0.22397980252824	1.02733495135477	0.304463125022017
ZFP64	ZDHHC9	0.134900385778711	0.0709277884001924	1.90193982952871	0.0574105685847
ZFP64	ZEB1	0.0573935736602392	0.116874091541846	0.491071826981343	0.623462544674514
ZFP64	ZEB2	0.0566194967053417	0.110888108566914	0.510600256754992	0.609721880114306
ZFP64	ZER1	-0.0261933334796911	0.0440245211247397	-0.594971457054003	0.551971103692804
ZFP64	ZFAND1	0.164009010995446	0.0608288693310577	2.69623638905462	0.00710772169234288
ZFP64	ZFAND2A	-0.0104728881399872	0.0707526971752501	-0.148021044541193	0.88235022540591
ZFP64	ZFAND2B	-0.17186729552183	0.0577669555830284	-2.97518354199582	0.00298482879080393
ZFP64	ZFAND3	0.0333062503387332	0.0442094461268375	0.753374069495851	0.451368174727953
ZFP64	ZFAND5	0.109646391639398	0.0593014586828747	1.84896618185654	0.0647005895442404
ZFP64	ZFAND6	-0.0790489361507604	0.0486121945169667	-1.62611330215036	0.104179644632132
ZFP64	ZFAT	0.176283722606361	0.0665410146843835	2.64924909009139	0.00816960538144987
ZFP64	ZFC3H1	0.0492343334308366	0.0743711800000028	0.662008232635744	0.508088952059662
ZFP64	ZFHX3	0.246115333836226	0.0883378717136324	2.78606818414265	0.00541646419847173
ZFP64	ZFHX4	0.167698149847143	0.216453744353408	0.774752824665111	0.43863343491319
ZFP64	ZFP1	0.0890918840055558	0.0639818901059837	1.39245470644863	0.164034385974927
ZFP64	ZFP14	0.0158935422704919	0.0884075681370285	0.179775811114468	0.857357946632506
ZFP64	ZFP2	-0.194495272430264	0.122876592015832	-1.58285047818713	0.113710549620442
ZFP64	ZFP28	0.187274870256693	0.155728965564532	1.20256928168632	0.229372618136167
ZFP64	ZFP3	0.190979480388152	0.15052988115831	1.26871474898264	0.204780931979681
ZFP64	ZFP30	0.205296669090374	0.125288926966825	1.63858589949242	0.101553215060075
ZFP64	ZFP36	-0.152901806223036	0.126354635764104	-1.21010048660576	0.226470962701106
ZFP64	ZFP36L1	-0.0181609285904017	0.080768577401976	-0.224851410964153	0.822131916528913
ZFP64	ZFP36L2	-0.101607773879556	0.080349519580694	-1.2645722639015	0.206262324376312
ZFP64	ZFP37	0.143099874468779	0.151279484235033	0.945930475585531	0.344368334602064
ZFP64	ZFP41	0.0805131130850589	0.0697579967383344	1.15417754020471	0.248649781935764
ZFP64	ZFP57	-0.514021671872133	0.29655175331523	-1.73332872298258	0.0832858444717336
ZFP64	ZFP62	0.115379026944141	0.0632819866974132	1.82325228656037	0.0685058518783268
ZFP64	ZFP64	-0.18501553550915	0.0544297371204272	-3.39916276097013	0.000697378033846852
ZFP64	ZFP82	0.141837040943076	0.142392412388969	0.996099711799417	0.319396035915673
ZFP64	ZFP90	-0.00709451914719818	0.0579608813612983	-0.12240185070642	0.902600606738413
ZFP64	ZFP91	0.0897403282764299	0.0602289611016668	1.48998632277498	0.13648213624715
ZFP64	ZFPL1	-0.0547780200619042	0.0474710528831591	-1.15392469167958	0.248753398920383
ZFP64	ZFPM1	-0.0882972019613372	0.0986215104578502	-0.895313827089218	0.370793109275321
ZFP64	ZFPM2	-0.050618049222349	0.170652225839982	-0.29661523002819	0.766809955123448
ZFP64	ZFR	0.0740333512237948	0.0585978939613894	1.26341317441504	0.206678217661513
ZFP64	ZFX	0.291542741885187	0.0801980944922455	3.63528265516803	0.00028904848652828
ZFP64	ZFYVE1	0.00200262797728165	0.0470624074406713	0.0425526037911733	0.966065028605786
ZFP64	ZFYVE16	0.0406115593989969	0.0676872774663483	0.599988076329227	0.548623806056006
ZFP64	ZFYVE19	-0.0583003898299959	0.0552406381081694	-1.05538950719279	0.291452801937486
ZFP64	ZFYVE21	-0.150982713899163	0.0492988539372867	-3.06260088908412	0.00224148839672427
ZFP64	ZFYVE26	0.0341662336499138	0.0590789389597244	0.578314950327828	0.563156515265595
ZFP64	ZFYVE27	-0.00533085361995492	0.0497666705633943	-0.107116943118876	0.914713533324498
ZFP64	ZFYVE28	-0.0707459983034803	0.104874063440788	-0.674580501435643	0.500068070277998
ZFP64	ZFYVE9	0.130498893528155	0.0776471822202463	1.68066489725274	0.0930798756117118
ZFP64	ZG16B	-0.0571343037965349	0.257016038630081	-0.222298593119192	0.824118054471016
ZFP64	ZGLP1	-0.0613238117735282	0.128125257546223	-0.478623910288763	0.632290584530274
ZFP64	ZGPAT	-0.0724248707507655	0.0797303025605804	-0.908373208489154	0.363857582071707
ZFP64	ZHX1	0.0352948607303351	0.0750662795846976	0.470182629612166	0.63830722479577
ZFP64	ZHX2	0.0806419261896055	0.0815308125755538	0.989097540452886	0.322808381023119
ZFP64	ZHX3	-0.000646886841874595	0.0909862547336385	-0.00710972051513001	0.994328455170333
ZFP64	ZIC1	0.297325929748347	0.367168097840219	0.809781491086229	0.418221136788343
ZFP64	ZIC2	0.325264644777227	0.305607623315524	1.06432110969106	0.287390466067051
ZFP64	ZIC5	0.437713343222309	0.303938673068141	1.44013704739764	0.150081049414403
ZFP64	ZIK1	0.0611487210068168	0.161005116623069	0.379793650595421	0.704163631822703
ZFP64	ZKSCAN1	0.157011072234869	0.106324496348376	1.4767158804159	0.140005718946601
ZFP64	ZKSCAN2	0.107814095029115	0.0670375534720836	1.6082641660545	0.108031894951455
ZFP64	ZKSCAN3	0.165248464230777	0.0754831084151608	2.18921117188104	0.0287673915472131
ZFP64	ZKSCAN4	0.0931601334095867	0.0611436516110785	1.52362724428299	0.127856832293702
ZFP64	ZKSCAN5	-0.0262303091976743	0.0444697697147937	-0.589845851820282	0.555401460446312
ZFP64	ZMAT1	-0.268872105262098	0.174621171155483	-1.53974517226605	0.12387761294642
ZFP64	ZMAT2	0.00235926343422315	0.0411544207860866	0.0573270960727691	0.954293872333551
ZFP64	ZMAT3	0.146241586136967	0.102323958409157	1.4292018058195	0.15319810490153
ZFP64	ZMAT5	-0.18234224247865	0.0613145941211112	-2.97387995618923	0.00299744667903189
ZFP64	ZMIZ1	0.150170274659342	0.0778059350699105	1.93006194867282	0.0538270141898859
ZFP64	ZMIZ2	0.0787434065784276	0.0621503264623038	1.26698299205537	0.205399279863237
ZFP64	ZMPSTE24	-0.0256715280963598	0.0569837201774971	-0.450506355436188	0.652424128995463
ZFP64	ZMYM1	0.181059253987424	0.072477774179466	2.4981348563367	0.0126135623271913
ZFP64	ZMYM2	0.0781284127786827	0.0703947473645849	1.10986139880642	0.26727393957485
ZFP64	ZMYM3	0.105644509712508	0.0638073879360103	1.65567833333742	0.0980400030560384
ZFP64	ZMYM4	0.0589796688773858	0.0583559116413514	1.01068884400038	0.312362550301142
ZFP64	ZMYM5	0.0675648281933034	0.069858381391698	0.967168532211838	0.333648383629667
ZFP64	ZMYM6	-0.0201801478031857	0.0575147022828294	-0.350869377780129	0.725745945532716
ZFP64	ZMYND10	-0.55575797811563	0.201729994640806	-2.75495956416989	0.00595582481643421
ZFP64	ZMYND11	-0.0177758887528318	0.063313933526418	-0.280757927406528	0.778942911031746
ZFP64	ZMYND12	-0.243401307462617	0.14834865817919	-1.64073818024436	0.101105383496245
ZFP64	ZMYND15	0.0284937631762625	0.12497484424645	0.227995988697316	0.8196869479533
ZFP64	ZMYND19	0.0515378243094317	0.0583188355640846	0.883725194629417	0.377015880066592
ZFP64	ZMYND8	-0.169720591068012	0.112600192436137	-1.50728508891556	0.131992309116903
ZFP64	ZNF10	0.0205890955821353	0.102123921006922	0.201608941168051	0.840255522114388
ZFP64	ZNF100	-0.114690168488316	0.111200308912676	-1.03138354209412	0.302562115907241
ZFP64	ZNF101	-0.0282665774654859	0.0663908339097661	-0.425760241299331	0.670356446358604
ZFP64	ZNF107	-0.180810247941023	0.103951086098596	-1.73937815108087	0.0822164125000486
ZFP64	ZNF114	0.0689527374691613	0.234326933636359	0.294258694035427	0.768609483121764
ZFP64	ZNF117	-0.46698836190456	0.126653178561708	-3.68714285111317	0.000236589655726221
ZFP64	ZNF12	0.0460630910572364	0.0578456356513289	0.796310569303566	0.426003967880496
ZFP64	ZNF121	0.167316622485277	0.0965426037076853	1.73308587151723	0.0833290107623204
ZFP64	ZNF124	0.20762003424803	0.105805283820954	1.96228417665198	0.0499527704581655
ZFP64	ZNF131	0.078289765978426	0.0592091525664491	1.322257836583	0.186326147989105
ZFP64	ZNF132	0.00140314322758669	0.101702205923358	0.0137965859722265	0.988994485633449
ZFP64	ZNF133	-0.0116573540083529	0.0557632914480781	-0.20905068021688	0.834443011596776
ZFP64	ZNF134	0.114998875745886	0.0994678668747545	1.15614096651623	0.247846200970808
ZFP64	ZNF135	0.227782677728537	0.18464331623164	1.23363619316053	0.217572278636877
ZFP64	ZNF136	-0.0242128723712376	0.0821488766726331	-0.294743803591216	0.768238935180697
ZFP64	ZNF138	-0.19309561486068	0.074486461442525	-2.59235854571607	0.00964412042117061
ZFP64	ZNF14	0.00483355305734445	0.104994724469621	0.0460361516424854	0.963288848236417
ZFP64	ZNF140	0.0187530621724279	0.0664887127913455	0.282048807761983	0.777953151428951
ZFP64	ZNF141	0.0448443369773592	0.114479091490457	0.391725129833839	0.695328628200196
ZFP64	ZNF142	0.151127618673401	0.0540925002147193	2.79387379162551	0.00528825175527164
ZFP64	ZNF143	0.0387323875305298	0.0470933723405723	0.822459416378655	0.410973599442944
ZFP64	ZNF146	0.150895060913614	0.0618127833071936	2.44116269872049	0.0147791545564385
ZFP64	ZNF148	0.165073190320563	0.0625654588779191	2.63840772977727	0.00843394863512113
ZFP64	ZNF154	-0.170897377302083	0.134512340409539	-1.27049590232216	0.204146361414749
ZFP64	ZNF155	0.046315630742112	0.0865506733081098	0.535127330289321	0.592657761295444
ZFP64	ZNF16	-0.0162484490583636	0.048325559356368	-0.336228887461857	0.736755157460173
ZFP64	ZNF160	-0.0149710015431829	0.0966205956721107	-0.154946276609473	0.876888887227276
ZFP64	ZNF165	-0.0198363694861615	0.0880953743339521	-0.225169251349859	0.821884710618938
ZFP64	ZNF169	0.0891084002447654	0.0804374307127687	1.10779769387413	0.268164029771362
ZFP64	ZNF17	0.0667589613902351	0.0576534371280241	1.15793549727125	0.247113337996545
ZFP64	ZNF174	0.00854362694430436	0.0449497169709576	0.190070761731925	0.849284790936579
ZFP64	ZNF175	0.00556464192613077	0.118262073466973	0.0470534784567669	0.96247818185331
ZFP64	ZNF177	0.0287016799832704	0.128794212254261	0.222849144234902	0.823689620006911
ZFP64	ZNF18	0.0342559467864672	0.0547327402264898	0.625876699114872	0.531510998868301
ZFP64	ZNF180	0.10419874208502	0.0706879209299951	1.47406714915568	0.140717329359062
ZFP64	ZNF181	0.031989367150081	0.0701561947317768	0.455973521260435	0.648488861507999
ZFP64	ZNF182	-0.00574631784919044	0.0723355719911699	-0.0794397236520353	0.936695691364893
ZFP64	ZNF184	0.0712218738715985	0.068373274945025	1.04166246137638	0.297771245613175
ZFP64	ZNF185	-0.0154099688111995	0.12341317143914	-0.124864863543344	0.900650774384229
ZFP64	ZNF189	0.0941374097412265	0.0684588614278879	1.3750945864092	0.169350512696489
ZFP64	ZNF19	-0.144286670796261	0.0759081074753484	-1.90080711527578	0.0575589732790688
ZFP64	ZNF195	0.0635476180857267	0.0741184438457718	0.857379280897461	0.391400979519752
ZFP64	ZNF197	-0.0173313828766147	0.0590460200259216	-0.293523303840057	0.769171307309904
ZFP64	ZNF2	0.0595280505910017	0.049036619139243	1.21395095412201	0.224997608651604
ZFP64	ZNF20	-0.0348813948553365	0.0733670982111592	-0.475436479100532	0.634559635834326
ZFP64	ZNF200	0.0615685926164285	0.0538413579959489	1.14351856840351	0.253044061684667
ZFP64	ZNF202	0.11059804819563	0.0531549547041023	2.08067241918079	0.0376687756014993
ZFP64	ZNF204P	-0.213292432356935	0.168290839054539	-1.26740370156341	0.205248934888689
ZFP64	ZNF205	-0.0714120583283819	0.0727333708582197	-0.981833475965064	0.326373416369332
ZFP64	ZNF207	0.0944233372659085	0.0375299792259048	2.51594429875766	0.011996884632398
ZFP64	ZNF208	-0.189088993724354	0.234828514594643	-0.805221606288982	0.420846180510451
ZFP64	ZNF211	-0.0275164219609455	0.0866133510032124	-0.317692614847853	0.750771602283551
ZFP64	ZNF212	0.0615172502667146	0.0445425755230672	1.38108875708942	0.16750050699218
ZFP64	ZNF213	0.000537444639675471	0.0631023086804361	0.00851703607861969	0.993205840561417
ZFP64	ZNF214	-0.0896799879418167	0.190267497863476	-0.471336349869726	0.637483474621642
ZFP64	ZNF215	0.0818587376900039	0.202157602870172	0.404925347984931	0.685602227745199
ZFP64	ZNF217	0.182348856088555	0.117941493255564	1.54609587393835	0.122336576935311
ZFP64	ZNF219	0.0212184209786682	0.0947774110555241	0.223876351362222	0.822890396379642
ZFP64	ZNF22	0.142968748135035	0.079950831676108	1.78820839180537	0.0739864791609097
ZFP64	ZNF221	0.218622145936519	0.136502031071844	1.60160361146168	0.109497993115914
ZFP64	ZNF222	0.0818322174817714	0.0864031033858273	0.947098128134994	0.343773303524064
ZFP64	ZNF223	0.0313979879668546	0.127258711150062	0.246725647958436	0.805161394571266
ZFP64	ZNF224	-0.060226427704076	0.0809933734367779	-0.743596977734083	0.457261199924312
ZFP64	ZNF225	0.0828068085565752	0.0827920407292091	1.00017837254929	0.317419326817577
ZFP64	ZNF226	-0.128992605532456	0.0609636874355011	-2.11589244284031	0.0345528410492306
ZFP64	ZNF227	0.0815589883248686	0.0590814957678374	1.38044894200643	0.167697248131899
ZFP64	ZNF229	-0.197029274568011	0.215029205803822	-0.916290760743296	0.359692574979836
ZFP64	ZNF23	0.036941058154299	0.0650624985413459	0.567778043919167	0.570288475454682
ZFP64	ZNF230	0.0339441707035576	0.0631066052248483	0.537886178199807	0.590752153749704
ZFP64	ZNF232	0.275807682733844	0.0692079955205429	3.98519969635555	7.13534755171575e-05
ZFP64	ZNF233	-0.008249757763081	0.123644164297367	-0.0667217721916913	0.946813957071867
ZFP64	ZNF234	0.00934329723804322	0.0838360861017903	0.111447202183305	0.911279767524549
ZFP64	ZNF235	0.0353646102160775	0.0736452455896756	0.480202217168454	0.631168308076656
ZFP64	ZNF236	0.139481465253654	0.0779289801359393	1.78985359503412	0.073721385446394
ZFP64	ZNF239	0.0562760136172176	0.15197396841618	0.370300349485551	0.71122195390605
ZFP64	ZNF24	-0.00685705175978818	0.0545106376410204	-0.125792910458052	0.899916245487781
ZFP64	ZNF248	-0.00759820944330976	0.07041983773664	-0.107898707062149	0.914093498130025
ZFP64	ZNF25	-0.0951591474288802	0.0770572996394083	-1.2349141207151	0.217096411802452
ZFP64	ZNF250	0.0202757565453821	0.0605039532327243	0.335114574536853	0.737595340392003
ZFP64	ZNF251	0.0844720843229131	0.0810238105162805	1.04255877111506	0.297355906326759
ZFP64	ZNF253	-0.0871917132909668	0.128748709380727	-0.677223979256594	0.498390178260354
ZFP64	ZNF254	-0.0459002199486972	0.126989829570205	-0.36144800023786	0.717826146990346
ZFP64	ZNF256	0.239815205664335	0.121155050451677	1.97940741859529	0.0479910262696295
ZFP64	ZNF257	-0.140315474745655	0.219572865487389	-0.639038318483453	0.522916026582345
ZFP64	ZNF26	0.0624303816453619	0.0679123083091201	0.919279335362806	0.358128268961732
ZFP64	ZNF260	0.117006888300027	0.0755574416904232	1.54858192233973	0.12173742329451
ZFP64	ZNF263	0.0791345349039065	0.0423096490227397	1.87036613944433	0.0616684212950972
ZFP64	ZNF264	-0.019266582109465	0.0764873763036101	-0.251892312699915	0.801166042966654
ZFP64	ZNF266	0.0175657631676807	0.0810601916087489	0.216700242363908	0.828477604644555
ZFP64	ZNF267	0.0406901665439676	0.0699120421382958	0.58201942468619	0.560659394984292
ZFP64	ZNF268	-0.0146372241999562	0.0995527997355824	-0.147029759472696	0.883132431765377
ZFP64	ZNF273	-0.0491768787780378	0.0932662479303689	-0.52727411973035	0.59809756406885
ZFP64	ZNF274	0.109425357805758	0.0714043352006687	1.53247498906388	0.12566034134872
ZFP64	ZNF275	0.136130089481079	0.0813488007431651	1.67341237040322	0.0944983631851159
ZFP64	ZNF276	-0.0287331674375105	0.0733260468975548	-0.39185485449194	0.69523279450155
ZFP64	ZNF277	-0.0391893085594897	0.0561659273564676	-0.697741680837342	0.485469564972198
ZFP64	ZNF28	-0.0766917775444865	0.123815680627156	-0.619402786109357	0.535764832283616
ZFP64	ZNF280B	0.553075777819107	0.182359759998511	3.03288279071887	0.0024726303446156
ZFP64	ZNF280C	0.426302674976027	0.0910586211497573	4.6816289286318	3.1590407331262e-06
ZFP64	ZNF280D	0.00184922489767739	0.0632190434913265	0.0292510736568025	0.976669054728215
ZFP64	ZNF281	0.165901696906555	0.126591659477318	1.31052628262828	0.190260538383974
ZFP64	ZNF282	0.0984942146277058	0.0465236783551907	2.11707711234137	0.03445198388603
ZFP64	ZNF283	0.128379293475189	0.0780111590525132	1.64565294291769	0.100088658627873
ZFP64	ZNF284	0.146356267663141	0.129922531959311	1.12648872721305	0.260176664663253
ZFP64	ZNF285	-0.109291853882208	0.183586639575007	-0.595314855891544	0.551741653864087
ZFP64	ZNF286A	0.230022830684063	0.0765380372393799	3.00534007639423	0.00270614480686947
ZFP64	ZNF286B	0.226510940950937	0.110672310840194	2.04668122705063	0.0408998597071719
ZFP64	ZNF287	0.0860830957979784	0.122977580442096	0.699990156649004	0.484064752404913
ZFP64	ZNF292	0.141756914806338	0.0864580562554662	1.63960330530072	0.101341323659017
ZFP64	ZNF296	-0.246511020649597	0.111846826318344	-2.20400550256084	0.0277071660932525
ZFP64	ZNF3	0.0310543079413903	0.0509067714278979	0.610023127971772	0.541958258858517
ZFP64	ZNF30	0.00822374221804227	0.0913360372179797	0.0900383076442845	0.928271314126899
ZFP64	ZNF300	-0.0115284693026718	0.187446722820878	-0.0615026452806449	0.950968818973577
ZFP64	ZNF302	0.00539530245415861	0.089422582516962	0.0603348986609194	0.95189862978836
ZFP64	ZNF304	-0.0583630844540387	0.100561903061959	-0.580369729260984	0.561770762091163
ZFP64	ZNF311	0.0805835505031452	0.174585368517129	0.461571042221898	0.644469922721531
ZFP64	ZNF317	0.0917374520587662	0.0418404621901163	2.19255350578887	0.0285248550729682
ZFP64	ZNF318	0.209132303483979	0.0702705671922008	2.97610097428089	0.00297597773409075
ZFP64	ZNF319	0.0692765648658116	0.0588004708326154	1.17816343789182	0.238957503827693
ZFP64	ZNF32	-0.0491354894652168	0.06874558335489	-0.714743945244617	0.474901812432643
ZFP64	ZNF320	-0.246377918642142	0.12683578703019	-1.94249528789141	0.0523033204068513
ZFP64	ZNF324	0.0732607447946711	0.0508500990134926	1.44071980617446	0.149916305143471
ZFP64	ZNF324B	0.0940449466521179	0.0561140198646815	1.67596167372978	0.0939977926911695
ZFP64	ZNF326	0.123121132605374	0.0616891270358341	1.99583198079388	0.0461706349273297
ZFP64	ZNF329	-0.00160363111634366	0.0988491928881599	-0.0162230066780418	0.987059090977785
ZFP64	ZNF330	0.0364778900954212	0.0473616360488459	0.770199113430122	0.441328496060946
ZFP64	ZNF331	0.0318696623212754	0.119651929861721	0.26635309901066	0.790011564848996
ZFP64	ZNF333	0.107497677266917	0.0699853558111232	1.53600243966798	0.124792888085719
ZFP64	ZNF334	-0.277675793527269	0.344494152589234	-0.806039206878388	0.420374791325322
ZFP64	ZNF335	0.00501322790009549	0.0749456363471466	0.0668915249031221	0.946678843403388
ZFP64	ZNF337	0.0535356871724888	0.069396949690313	0.771441502996806	0.440592261667982
ZFP64	ZNF33A	0.000799439600803804	0.0675130642477616	0.0118412578322618	0.990554168753281
ZFP64	ZNF33B	0.0154811194265932	0.0727616146584912	0.212764924187765	0.831545294996742
ZFP64	ZNF34	0.0241345783223754	0.0622568674087217	0.387661302711069	0.698333228774208
ZFP64	ZNF341	-0.113827657451637	0.0540572373224589	-2.10568765792893	0.0354321320950782
ZFP64	ZNF343	0.140169088358156	0.0511509897701157	2.74030060783004	0.00622639887578128
ZFP64	ZNF345	0.040236123278839	0.118345101215825	0.339989766077944	0.733921816124205
ZFP64	ZNF346	0.009412703729852	0.0432527524328674	0.21762091891057	0.827760287652605
ZFP64	ZNF347	0.109429689198074	0.150582417778177	0.726709604034083	0.467541028903074
ZFP64	ZNF35	0.0280425251956862	0.067970408897163	0.41256961155131	0.6799932890319
ZFP64	ZNF350	0.00550296095481472	0.0963095613192133	0.0571382620732268	0.954444262983907
ZFP64	ZNF354A	0.0569061318768022	0.0796756615835848	0.714222269960118	0.475224168274299
ZFP64	ZNF354B	0.0709773706208299	0.0883036022416417	0.803787940910963	0.421673512622072
ZFP64	ZNF354C	0.310702692295546	0.202211469304448	1.53652358772862	0.1246651272504
ZFP64	ZNF358	0.0504341837167593	0.0832000002145475	0.606180091186357	0.544506119963237
ZFP64	ZNF362	0.0659411015904893	0.0656912221733271	1.00380384789467	0.315669008269225
ZFP64	ZNF365	0.0563868237343039	0.190694534852505	0.295691870655427	0.767514913131092
ZFP64	ZNF366	-0.121274682156101	0.171546840226672	-0.706947921604707	0.479731667119911
ZFP64	ZNF367	0.491308157365903	0.102566662371001	4.79013498156702	1.86771399322136e-06
ZFP64	ZNF37A	0.132812435480627	0.0790882468998983	1.67929421483734	0.0933466417299697
ZFP64	ZNF382	0.0256049292495481	0.137654774748311	0.186008289914857	0.852468683561216
ZFP64	ZNF383	0.119643943687049	0.0705172620828311	1.69666178398295	0.0900115950223381
ZFP64	ZNF384	0.107348377191116	0.0415778084368882	2.58186713602431	0.00994062911383707
ZFP64	ZNF385A	-0.127141731448629	0.0992379369497021	-1.28118071935604	0.20036973964453
ZFP64	ZNF385B	-0.617717484815678	0.280032581317874	-2.20587719439148	0.0275754671025253
ZFP64	ZNF385D	-0.339534963157082	0.21762540436733	-1.56018073415722	0.118972344621727
ZFP64	ZNF391	0.171737228756675	0.150462081972727	1.14139872654298	0.253924407838098
ZFP64	ZNF394	-0.0940275965636827	0.0393427813965721	-2.38995803616151	0.0169988982223452
ZFP64	ZNF395	0.0948617520261404	0.0735424176244839	1.2898916719126	0.197328781019703
ZFP64	ZNF396	-0.0937139998305741	0.109352018061446	-0.856993784768701	0.391613910147743
ZFP64	ZNF397	0.0828968983298183	0.0751226742041684	1.10348705245131	0.270029810902744
ZFP64	ZNF398	0.170094488694733	0.0451439303578549	3.76782631344675	0.00017240834606773
ZFP64	ZNF404	-0.042784690599031	0.122705817124402	-0.348676954374991	0.72739103936449
ZFP64	ZNF407	0.064887507606932	0.0631446249207956	1.02760144174302	0.304337751328004
ZFP64	ZNF408	-0.00512269715939175	0.0474631026526481	-0.107930094601726	0.914068605031622
ZFP64	ZNF41	0.07092069100505	0.0748742746725613	0.94719703549983	0.34372293094092
ZFP64	ZNF410	0.114658406813603	0.0397402023321644	2.8851993720425	0.00397934671072799
ZFP64	ZNF414	-0.0151502877760011	0.0717247143925567	-0.211228276115288	0.832743855690063
ZFP64	ZNF415	-0.0633692937566953	0.153841264176472	-0.411913501204749	0.680474017096818
ZFP64	ZNF416	0.0687096124007648	0.0673951649323862	1.01950358708518	0.30816281595351
ZFP64	ZNF417	0.118780431896837	0.0870830777737107	1.36398982366578	0.172818295879622
ZFP64	ZNF418	-0.0508531653028953	0.169882565867404	-0.299343049377928	0.76472847492884
ZFP64	ZNF419	0.0104716799756221	0.0884481675856725	0.118393407816833	0.905775124187014
ZFP64	ZNF420	0.195029911743792	0.119266794853754	1.63524065506195	0.102252407824434
ZFP64	ZNF423	-0.0565029478770963	0.162894499869014	-0.346868359106853	0.728749074139221
ZFP64	ZNF425	0.155087023925357	0.0970464880929734	1.59806940954709	0.110282299824476
ZFP64	ZNF426	0.135893134314525	0.125375029210954	1.08389314179838	0.278622882187967
ZFP64	ZNF428	-0.100219853794511	0.0739036705180488	-1.356087635323	0.175318169362767
ZFP64	ZNF429	-0.185120815536246	0.128159087954639	-1.44446108731492	0.148861943072977
ZFP64	ZNF43	-0.210810910115993	0.143582086479233	-1.46822570478862	0.142296535403765
ZFP64	ZNF430	0.0235799839959013	0.126536932612804	0.186348629676797	0.852201854961275
ZFP64	ZNF431	-0.0695362906476948	0.099583076080248	-0.698274178552786	0.48513666917232
ZFP64	ZNF432	-0.0177018760099192	0.107979299136371	-0.163937682051101	0.869806918579574
ZFP64	ZNF433	-0.0447357521227823	0.128967444845713	-0.346876315773339	0.728743097781182
ZFP64	ZNF436	0.0674319515069186	0.0696305192788412	0.968425227979152	0.333020890935222
ZFP64	ZNF438	-0.06669562651745	0.0637007406945813	-1.04701492934325	0.29529673327267
ZFP64	ZNF439	0.0495658465175786	0.131246587294527	0.377654364500536	0.705752003552665
ZFP64	ZNF44	0.000568922847284634	0.084120954446477	0.00676315254657052	0.994604913999474
ZFP64	ZNF440	-0.167739116328003	0.101031712781944	-1.66026202772621	0.0971145803652167
ZFP64	ZNF441	-0.0827681575694349	0.100616907001824	-0.822606856399734	0.410889754629639
ZFP64	ZNF442	-0.0167722095984384	0.109701418254044	-0.152889633200527	0.878510185603621
ZFP64	ZNF443	0.142443366139527	0.0952492096089826	1.49548082051584	0.135043448871972
ZFP64	ZNF444	-0.124524283084408	0.0642612554264393	-1.93778167354593	0.0528766647738465
ZFP64	ZNF445	0.194284117999184	0.0652668992655045	2.97676341584484	0.00296960164950549
ZFP64	ZNF446	-0.148306841894582	0.0622396550467632	-2.38283521628056	0.0173298124081858
ZFP64	ZNF449	0.11095128728342	0.0757054564986924	1.46556526325598	0.143020273145926
ZFP64	ZNF45	0.149097701490167	0.0667379844240732	2.23407558344519	0.0256557950636945
ZFP64	ZNF451	0.0253170203973202	0.0582411302017278	0.43469315086487	0.663860805870491
ZFP64	ZNF454	-0.0628093673359737	0.185924714834189	-0.337821506903953	0.735554882264982
ZFP64	ZNF460	0.348941291013737	0.0915214897955852	3.81267057379752	0.000144228859202531
ZFP64	ZNF461	0.157369918062495	0.101656693644154	1.5480526900999	0.121864778824323
ZFP64	ZNF462	0.426436996481571	0.137279015465679	3.10635238047859	0.00193710287352502
ZFP64	ZNF467	-0.190599165253753	0.119632602065537	-1.59320420991378	0.111369240967534
ZFP64	ZNF468	-0.0550939490367914	0.123991290592834	-0.444337249603365	0.656876309165156
ZFP64	ZNF469	0.316759537898903	0.144532106029713	2.19162057898598	0.0285923748527372
ZFP64	ZNF470	0.124677285778442	0.138757420036299	0.898526981445943	0.369079103637102
ZFP64	ZNF471	0.0765132579440433	0.195444141804595	0.391484018080938	0.695506761723634
ZFP64	ZNF473	0.156637088582591	0.0581958751860315	2.69154966880175	0.00720776770135943
ZFP64	ZNF48	0.117829649699891	0.068038022700918	1.7318206059257	0.083554202428409
ZFP64	ZNF480	0.0378369413099353	0.0797161172403459	0.47464606430662	0.635122845548607
ZFP64	ZNF483	0.123665556436945	0.157383722955131	0.785758235444724	0.432159254400897
ZFP64	ZNF484	0.122037375699025	0.0813803718510995	1.49959225944943	0.133974599805909
ZFP64	ZNF485	-0.0477368238538607	0.0800047274013036	-0.596675039143785	0.550833277369594
ZFP64	ZNF486	-0.248215815152494	0.216429081684147	-1.14686904930242	0.251656990282234
ZFP64	ZNF487	-0.169731998934633	0.0986720119525726	-1.72016355576306	0.0856522174348243
ZFP64	ZNF488	0.768111417699552	0.209504807243856	3.66631882009991	0.000256476807513469
ZFP64	ZNF490	-0.0721081299222476	0.05280840438633	-1.36546693201951	0.172353984591311
ZFP64	ZNF491	-0.0360448443632669	0.124617711665926	-0.289243349772747	0.772443511135182
ZFP64	ZNF492	-0.115667742999352	0.242725726858986	-0.476536807598273	0.633775949856563
ZFP64	ZNF493	-0.278799893370696	0.132320245063048	-2.10700859296212	0.0353172479062543
ZFP64	ZNF496	0.257836150986628	0.0780971114275608	3.30148127470483	0.000989142484235432
ZFP64	ZNF497	0.0244170683228871	0.0848009320713188	0.287933961649761	0.773445405954801
ZFP64	ZNF500	0.0158558033404241	0.0546842120098949	0.289952122516734	0.771901343015324
ZFP64	ZNF501	0.188807874496151	0.13824270235629	1.36577100474744	0.172258519042613
ZFP64	ZNF502	0.21280146795957	0.171151996090567	1.2433478593318	0.213974697942965
ZFP64	ZNF503	0.0143683170789201	0.104657572772231	0.137288843017507	0.890824776647032
ZFP64	ZNF506	-0.0369193933444922	0.121120817919805	-0.304814597346402	0.760558514499321
ZFP64	ZNF507	0.255265792384692	0.0628265826113102	4.06302208038192	5.1485205820875e-05
ZFP64	ZNF510	0.11041807887329	0.0669417732780519	1.64946450424391	0.0993057880393157
ZFP64	ZNF511	-0.0280482795517427	0.0563161552822416	-0.498050326965186	0.6185368879623
ZFP64	ZNF512	0.0129497665580674	0.0953407102415667	0.135826201894829	0.891980722938957
ZFP64	ZNF512B	0.0738851856531784	0.0955616124180873	0.773168051308371	0.439570288615238
ZFP64	ZNF513	-0.0486665877153437	0.065102645170954	-0.747536257360195	0.454881657964937
ZFP64	ZNF514	0.0982596205629144	0.0916317552031212	1.07233153337619	0.283779797439209
ZFP64	ZNF516	0.0695490265336902	0.112215536175288	0.619780726485594	0.535516026789912
ZFP64	ZNF517	0.0452966630461128	0.0704915060843192	0.642583277933241	0.520613325898441
ZFP64	ZNF518A	0.140905717135556	0.0913278066711072	1.54285668594879	0.123120700734772
ZFP64	ZNF518B	0.135330618399529	0.128261825939347	1.05511220823821	0.291579540584662
ZFP64	ZNF519	0.248817887081973	0.106290796710396	2.34091656834516	0.0193942399813767
ZFP64	ZNF521	-0.0119954999900116	0.157310177348427	-0.076253807555265	0.939229475762115
ZFP64	ZNF524	-0.0860183121826076	0.0757075759541148	-1.13619160432163	0.256095919828191
ZFP64	ZNF525	0.241338631830709	0.127217790382614	1.8970509635867	0.0580533795518996
ZFP64	ZNF526	0.0834953625352243	0.0434718249893989	1.92067764708718	0.0550014681300088
ZFP64	ZNF527	0.136264218156103	0.0756024811737631	1.80237759449874	0.0717287697861966
ZFP64	ZNF528	-0.130594905718735	0.143750191309216	-0.908485091597667	0.363798516718021
ZFP64	ZNF529	0.00869066639872407	0.0901441648095648	0.096408529793178	0.923211696521843
ZFP64	ZNF530	0.260676171423934	0.10307435191732	2.52901101559225	0.0115616012138369
ZFP64	ZNF532	0.308361352930784	0.0949719700872655	3.2468669718807	0.00119804615376892
ZFP64	ZNF540	-0.0529886490951934	0.129597192734385	-0.408871889715974	0.682704283211873
ZFP64	ZNF541	0.141022122030701	0.224753052505201	0.627453645050882	0.530477432682954
ZFP64	ZNF543	0.0551077849323397	0.0834078924658564	0.660702282519589	0.508925982087057
ZFP64	ZNF544	0.0305496138800553	0.106378011846291	0.287179778507209	0.774022650389052
ZFP64	ZNF546	-0.0732304014115212	0.094861369618993	-0.771972845275672	0.440277606020091
ZFP64	ZNF547	-0.126978456389524	0.10618431853166	-1.19583059104593	0.231991298087095
ZFP64	ZNF548	-0.0499572260802309	0.0743239844865357	-0.672154842415385	0.501610342471848
ZFP64	ZNF549	0.0386881102066147	0.122232262429921	0.316513082859737	0.7516663702117
ZFP64	ZNF550	0.0872019626495401	0.102275006901519	0.852622407872409	0.394033382481373
ZFP64	ZNF551	0.198322928257034	0.120986250606546	1.63921873157299	0.101421375946855
ZFP64	ZNF552	-0.218739706652284	0.0840649287354692	-2.6020328565388	0.00937772716199999
ZFP64	ZNF554	0.122597373787306	0.0667776571497418	1.83590408858452	0.066611169542909
ZFP64	ZNF555	-0.0399688358624255	0.0667101805085695	-0.599141473725906	0.54918799013376
ZFP64	ZNF556	-0.152410102302335	0.247563765281313	-0.615639781246448	0.538245266861161
ZFP64	ZNF557	0.184052302784598	0.0581328455393292	3.16606388483219	0.00158280682510895
ZFP64	ZNF558	0.07753546950526	0.0972734639493718	0.797087575143979	0.425552765709841
ZFP64	ZNF559	0.0465955251433726	0.0871427913811986	0.534703151056346	0.592951002970219
ZFP64	ZNF561	-0.0381701121042464	0.0578891860450749	-0.659365154564889	0.509783744055683
ZFP64	ZNF562	0.0822970233356002	0.0637212535303698	1.2915160762865	0.196765469333055
ZFP64	ZNF563	-0.169700620787772	0.0953526481583159	-1.77971586595072	0.0753673253797341
ZFP64	ZNF564	-0.0635671798064851	0.0523189282913753	-1.214993920603	0.224599707507028
ZFP64	ZNF565	-0.0146989705792311	0.0571680731329845	-0.257118523918733	0.797129935306442
ZFP64	ZNF566	0.0796874452401276	0.0814730917466461	0.97808299073673	0.328224057112736
ZFP64	ZNF567	0.229437505481994	0.0944655525840615	2.42879546253462	0.0152904577227383
ZFP64	ZNF568	-0.090135228189068	0.135630233666418	-0.664565899154571	0.50645174956508
ZFP64	ZNF569	0.100047342862778	0.120318376956105	0.831521712591567	0.405839058894332
ZFP64	ZNF57	0.140513852559622	0.0704679297029976	1.99401136306755	0.046369507948654
ZFP64	ZNF570	0.21054295790567	0.125445687057894	1.67835947846101	0.09352891477236
ZFP64	ZNF571	-0.00601695023988839	0.101670879545278	-0.0591806647763761	0.952817745610453
ZFP64	ZNF572	-0.108416191101458	0.142054933188477	-0.76319905735067	0.445489861637902
ZFP64	ZNF573	0.065127291935831	0.123766570166531	0.526210687168598	0.598835929668576
ZFP64	ZNF574	0.069976563577238	0.0500391216361788	1.39843708860477	0.162231891041835
ZFP64	ZNF575	-0.0832586637621881	0.068363671178531	-1.21787876992093	0.223501734270185
ZFP64	ZNF576	0.0108155281403346	0.0436254166227594	0.247918048184143	0.80423886210229
ZFP64	ZNF577	-0.0882827661310056	0.127040017719523	-0.694920921106252	0.487235051652066
ZFP64	ZNF578	0.00736364633688605	0.164885852853993	0.0446590547911141	0.964386261110466
ZFP64	ZNF579	0.0472856868544792	0.0866512755181672	0.545700990224493	0.585369642586168
ZFP64	ZNF580	-0.104741680461835	0.0731067283764696	-1.43272285312041	0.152189105770466
ZFP64	ZNF581	-0.0605314506614719	0.0626280804104937	-0.966522528947406	0.333971242646766
ZFP64	ZNF582	-0.126452323083648	0.149002413599251	-0.84865956214473	0.396234550268571
ZFP64	ZNF583	0.107604485488746	0.123253604767974	0.873033171657027	0.382814024035479
ZFP64	ZNF584	-0.0112307383282835	0.0494414150755948	-0.227152445194216	0.820342647796094
ZFP64	ZNF585A	0.085504880502148	0.0902882767706299	0.947020848779364	0.343812664451338
ZFP64	ZNF585B	0.0252880637474453	0.123290750126016	0.205109172598903	0.837520493629189
ZFP64	ZNF586	-0.0662648057128848	0.0801306159210649	-0.82695989480676	0.408418895047331
ZFP64	ZNF587	-0.0189977573612509	0.0823793130107097	-0.230613204540576	0.817653349383072
ZFP64	ZNF589	0.0817582479062881	0.0783184112171242	1.04392117556659	0.296725327209522
ZFP64	ZNF592	0.0704270430872929	0.0471135067671231	1.49483763616676	0.135211252367508
ZFP64	ZNF593	-0.0705587473352037	0.0807940756005473	-0.87331585652458	0.382660027098146
ZFP64	ZNF594	0.254251421586763	0.107893785975773	2.35649735790952	0.0186030548885892
ZFP64	ZNF595	-0.163626013614158	0.136487854970844	-1.19883204003104	0.230822311121115
ZFP64	ZNF596	-0.0681302072835116	0.097095573374149	-0.701681909029756	0.483009228836448
ZFP64	ZNF597	-0.237796914613929	0.119619397509836	-1.9879460987452	0.0470372568698643
ZFP64	ZNF598	0.081760594370977	0.0603351109767807	1.35510804649786	0.175629936625824
ZFP64	ZNF599	-0.0539857499243873	0.0840925743512294	-0.641979988612373	0.521004835112515
ZFP64	ZNF600	-0.036335609571198	0.105148681127127	-0.345564102009681	0.729728941858593
ZFP64	ZNF605	-0.0528286257922595	0.0847894021822553	-0.62305694382305	0.533361674850078
ZFP64	ZNF606	0.0134510005587534	0.116187475829745	0.115769797585273	0.907853732378936
ZFP64	ZNF607	0.20391311665669	0.116967268562754	1.74333485907889	0.081522986620195
ZFP64	ZNF608	-0.283320981793251	0.159344038597685	-1.77804569462799	0.0756413509541336
ZFP64	ZNF609	0.0583235408736576	0.0637305938126799	0.91515765638533	0.360286796197282
ZFP64	ZNF610	-0.0120278912047749	0.154106232417852	-0.0780493495692103	0.937801389515632
ZFP64	ZNF611	0.0131887027570458	0.112188281293617	0.117558648773027	0.906436409492617
ZFP64	ZNF613	0.0185784504585646	0.087498253316026	0.212329386638873	0.831884967554652
ZFP64	ZNF614	0.062623036362789	0.111882519542054	0.55972136325774	0.575770597143358
ZFP64	ZNF615	0.063523068298206	0.101972441353858	0.622943488013322	0.533436206935196
ZFP64	ZNF616	0.0540629589324295	0.0697404693106548	0.775202109575852	0.4383680450808
ZFP64	ZNF618	0.288247445348615	0.102293307218508	2.8178524400711	0.00491136889548861
ZFP64	ZNF619	0.312177120147989	0.094733537792859	3.29531787180358	0.00101090184039466
ZFP64	ZNF620	0.27644978301191	0.101765952386839	2.7165252869747	0.00668886700350754
ZFP64	ZNF621	0.101487977347502	0.0708207782899276	1.43302544532945	0.152102631175715
ZFP64	ZNF622	-0.0956056993978701	0.0453698593378817	-2.10725139537834	0.0352961655905255
ZFP64	ZNF623	0.16293538411378	0.06898310402673	2.36196074984745	0.0183323998927087
ZFP64	ZNF624	0.0277212333270245	0.073890289757379	0.375167473534723	0.707600078382262
ZFP64	ZNF625	-0.0180776255301053	0.150130147424135	-0.120413027231858	0.904175479266289
ZFP64	ZNF626	-0.254058685738136	0.181032402509537	-1.40338791407661	0.160751554557379
ZFP64	ZNF627	-0.00592738573480358	0.0715384820512606	-0.0828559058683456	0.933979488125928
ZFP64	ZNF628	0.0056113486647588	0.0716953690090335	0.0782665427672431	0.937628658162484
ZFP64	ZNF629	0.00672514190677103	0.065916979171892	0.102024425136866	0.918753782899016
ZFP64	ZNF630	0.108017931302912	0.135267647808516	0.79854963883028	0.424704512659028
ZFP64	ZNF638	0.0585788544294623	0.0530285352607657	1.1046666505383	0.26951836012166
ZFP64	ZNF639	0.252679599803041	0.0575626848817352	4.38964235810371	1.23197682210242e-05
ZFP64	ZNF641	0.301159630820743	0.108095992280871	2.78603882036834	0.00541695177810401
ZFP64	ZNF644	0.157159715421133	0.0666536913718071	2.35785463920469	0.0185354907568042
ZFP64	ZNF646	0.0873300227990278	0.055848569728557	1.56369309408426	0.11814481625372
ZFP64	ZNF649	0.0249944776611064	0.123020233586737	0.203173713237049	0.839032591887867
ZFP64	ZNF652	-0.0107433316009884	0.0678552949212823	-0.158327093168655	0.874224839846176
ZFP64	ZNF653	0.0489243278429346	0.063549349597367	0.769863549397548	0.441527470730782
ZFP64	ZNF654	0.161858577312388	0.0710804234480485	2.27711892333742	0.0229488355057493
ZFP64	ZNF655	-0.112917032169433	0.0848439141407671	-1.33087957236495	0.18347329870201
ZFP64	ZNF658	0.0555536478700501	0.0925239041779039	0.600424813064872	0.548332872579178
ZFP64	ZNF660	0.0380600835915179	0.177236553748868	0.214741726728936	0.830003997956694
ZFP64	ZNF662	0.0915924758359079	0.19091796698875	0.479747806246571	0.631491335990109
ZFP64	ZNF664	0.0768422990732417	0.0666439567730232	1.15302726299629	0.249121408043494
ZFP64	ZNF665	0.229426398127036	0.162809575488345	1.40917017588723	0.159035575461323
ZFP64	ZNF667	0.129862726536852	0.221719038933647	0.585708503705516	0.558177999937409
ZFP64	ZNF668	-0.080207636792796	0.0579328111337443	-1.38449412730254	0.166456286146602
ZFP64	ZNF669	0.116870254643594	0.0846949739962117	1.37989598590374	0.167867420347604
ZFP64	ZNF670	0.0318413210802205	0.0990418103842048	0.321493730341773	0.747890444879247
ZFP64	ZNF671	-0.129018514815195	0.136987031432306	-0.941830138708796	0.346463058840306
ZFP64	ZNF672	-0.0719063862849443	0.0509942647839739	-1.41008771456084	0.158764561720684
ZFP64	ZNF674	0.143081431073662	0.0731814262503381	1.95516046085534	0.0507885109097833
ZFP64	ZNF675	-0.0887422166272209	0.121612994677171	-0.729709985867811	0.46570529460766
ZFP64	ZNF677	0.0651632497363487	0.175253210949655	0.371823428416773	0.710087846751838
ZFP64	ZNF678	0.0299887778662426	0.117914565543831	0.254326322858691	0.799285633031104
ZFP64	ZNF680	-0.249809898226643	0.102108755416262	-2.44650810998778	0.0145628674350274
ZFP64	ZNF681	-0.0738309807208174	0.174593707694714	-0.422873090305835	0.672461179267999
ZFP64	ZNF682	-0.203166565952022	0.169455232860541	-1.19893946337571	0.230780550325612
ZFP64	ZNF683	0.204466176397574	0.217265476959843	0.94108911944333	0.346842485598684
ZFP64	ZNF684	0.060779932833827	0.0750108116877863	0.810282297528098	0.417933421001295
ZFP64	ZNF687	0.0823741956086271	0.057136211102743	1.44171610295441	0.149634974768736
ZFP64	ZNF688	-0.144964225618942	0.0720686897454592	-2.01147302845305	0.0444915466589263
ZFP64	ZNF689	0.210009016295633	0.117546145104493	1.78660913217481	0.0742449172174
ZFP64	ZNF69	0.0155371784968747	0.132900753747477	0.116908129252575	0.906951787685111
ZFP64	ZNF691	0.0407748718897169	0.0507556385205381	0.803356495519556	0.421922675685134
ZFP64	ZNF692	-0.217946271397221	0.0910087910538915	-2.39478262345187	0.0167779218547257
ZFP64	ZNF695	0.624048847293535	0.193256395348486	3.2291239116213	0.00127424915762241
ZFP64	ZNF696	0.0543595364893372	0.0621625516147756	0.874474021372319	0.382029495963733
ZFP64	ZNF697	0.102172681568601	0.0889669782953356	1.14843376190014	0.25101103432118
ZFP64	ZNF699	0.195905857417812	0.153838022995822	1.27345537600371	0.203095160725377
ZFP64	ZNF7	0.0318640089835848	0.0492860901325706	0.64651119408897	0.518067990484382
ZFP64	ZNF70	0.107059826212991	0.0732851347813656	1.46086688019865	0.144305308733981
ZFP64	ZNF700	-0.0250495882027223	0.0732026522288797	-0.342195090478427	0.732262068977298
ZFP64	ZNF701	0.0321221040001461	0.114071980383958	0.281595041061139	0.778301027975774
ZFP64	ZNF702P	-0.229356531888016	0.183054653647436	-1.2529401865399	0.210463693810552
ZFP64	ZNF703	0.197116084275842	0.151722298624889	1.29918994150743	0.194120259442929
ZFP64	ZNF704	0.0843260726246363	0.161821165811765	0.521106569722323	0.602385580432064
ZFP64	ZNF706	0.0515118195306612	0.0473200571779976	1.08858320557171	0.276549250191626
ZFP64	ZNF707	0.0462113504748624	0.0611759990344966	0.755383666865893	0.450162265933781
ZFP64	ZNF708	-0.0604981103936518	0.102735985560027	-0.588869713604916	0.556055929421939
ZFP64	ZNF709	-0.0890753348119659	0.0998437347918999	-0.892147464211168	0.372486986116182
ZFP64	ZNF71	0.162216166618742	0.107006083855128	1.51595274562483	0.129786168840413
ZFP64	ZNF710	0.0378099327736763	0.092381369040708	0.409280931494047	0.682404190716731
ZFP64	ZNF711	0.248200524397339	0.193028778420089	1.28582134969108	0.198745478214943
ZFP64	ZNF713	0.208837795457148	0.113456334282671	1.84068872643848	0.0659059948821462
ZFP64	ZNF714	-0.0723244492687938	0.134635379980852	-0.537187545198595	0.591234450690751
ZFP64	ZNF717	0.0787282346946528	0.17440697948324	0.451405298847104	0.651776399698401
ZFP64	ZNF718	0.0546643783471439	0.13039048754702	0.419235937954688	0.675116323659646
ZFP64	ZNF720	0.0372527747342968	0.0669064395042962	0.556789077558143	0.577772020274051
ZFP64	ZNF721	-0.0189808912263911	0.0674335065508327	-0.28147566687909	0.778392552614346
ZFP64	ZNF737	-0.259765500546309	0.168282824004214	-1.54362456230117	0.122934463249671
ZFP64	ZNF738	-0.243023416685033	0.118422104953461	-2.05217950466714	0.0403617961087827
ZFP64	ZNF74	0.124171384228595	0.0673126212139411	1.84469690808709	0.0653200087245991
ZFP64	ZNF740	0.0984535831879244	0.0547255428080919	1.79904260672526	0.0722550134052507
ZFP64	ZNF746	0.193062574915673	0.0508887095444341	3.79381942760993	0.000155500093989057
ZFP64	ZNF747	0.0479415828973221	0.0565278580770205	0.848105421436641	0.396542939742599
ZFP64	ZNF749	0.200357674754218	0.0896818081536696	2.23409495057131	0.0256545174217346
ZFP64	ZNF750	0.185007049626576	0.226469743742508	0.816917291331094	0.414132614410107
ZFP64	ZNF75A	0.0621911497366629	0.0842837720657799	0.737878101707708	0.460728139156122
ZFP64	ZNF75D	0.0653331118844715	0.0766693598231099	0.852141090459172	0.394300334829315
ZFP64	ZNF76	0.0703272772720719	0.0558578613145157	1.25903992055987	0.208252874446516
ZFP64	ZNF761	0.0770312044651516	0.0934653240400036	0.82416880545112	0.410002144777803
ZFP64	ZNF763	-0.198481296919573	0.103424697847572	-1.91908993741607	0.0552022718487806
ZFP64	ZNF764	0.0179736298615285	0.0500459387220687	0.359142626164842	0.719549539077481
ZFP64	ZNF765	0.149398854535042	0.0789831153399365	1.89152901720884	0.0587866208878874
ZFP64	ZNF766	0.0788295091251573	0.0504041917214346	1.56394748993931	0.118085055408582
ZFP64	ZNF768	0.0243895759478678	0.0577232287882516	0.422526190233346	0.672714242831169
ZFP64	ZNF77	0.116381206747441	0.0726918776967916	1.60102078024293	0.109627029607277
ZFP64	ZNF770	0.091415014088771	0.0733119146803981	1.24693256870037	0.212657697050152
ZFP64	ZNF771	-0.0538775113543154	0.0849315062133966	-0.634364251340889	0.525960145547728
ZFP64	ZNF772	0.0464362398446897	0.146151293930485	0.317727189379361	0.75074537983326
ZFP64	ZNF773	0.00158311419229205	0.108101183757313	0.0146447442781583	0.988317958125338
ZFP64	ZNF774	0.118098434578851	0.100301428216377	1.17743522379443	0.239247777781378
ZFP64	ZNF775	0.167070246360271	0.083986662168341	1.98924736436601	0.0468933170151628
ZFP64	ZNF776	0.000652689948945575	0.0848433349729376	0.00769288417474116	0.99386326444883
ZFP64	ZNF777	0.0819573757579422	0.0521689847675279	1.57099809634317	0.116438206122459
ZFP64	ZNF778	0.0400932702649936	0.0710751797911377	0.564096642214794	0.572790372439686
ZFP64	ZNF780A	-0.0301257959015384	0.0595181285248087	-0.506161679612981	0.612833128155038
ZFP64	ZNF780B	0.0656894974073814	0.0859897091839887	0.763922776699107	0.445058592847116
ZFP64	ZNF781	-0.222996156371096	0.153541598036999	-1.45235010721564	0.146657260553354
ZFP64	ZNF782	0.112804938414632	0.0824427119510296	1.36828272317918	0.171471463448503
ZFP64	ZNF784	0.0430652839454469	0.0630418394117312	0.683122262093023	0.494657199865076
ZFP64	ZNF785	0.0450101229546806	0.0853582272633572	0.527308548897227	0.598073666027046
ZFP64	ZNF786	0.13708322990862	0.0588401291977414	2.32975745936809	0.0199788393983088
ZFP64	ZNF787	-0.0380169919880466	0.0633006601644195	-0.600578128084287	0.548230759419255
ZFP64	ZNF789	0.0452136587730882	0.0914807728324515	0.494242203833343	0.621222679377125
ZFP64	ZNF79	0.0711605477052812	0.0522874689021835	1.36094841076367	0.173777275542993
ZFP64	ZNF790	-0.0576830188600894	0.110314080829984	-0.522898060030891	0.601138610339672
ZFP64	ZNF791	0.0418498910799075	0.0878886166082254	0.476169641700684	0.634037410431433
ZFP64	ZNF792	-0.00836757501255393	0.090007341181278	-0.0929654726240756	0.925946008712946
ZFP64	ZNF793	0.205856531161684	0.169562817197143	1.21404288136085	0.224962517331515
ZFP64	ZNF799	0.0784144877745061	0.0864878416253468	0.906653308729644	0.364766307378876
ZFP64	ZNF8	0.113788037026354	0.0685925404538729	1.65889812905929	0.0973892102905636
ZFP64	ZNF800	0.157718751524408	0.070783358258223	2.22818972432811	0.0260466450031423
ZFP64	ZNF804A	-0.513563213385182	0.186938716122921	-2.7472276692405	0.00609718823372932
ZFP64	ZNF805	0.0561197579527476	0.053300552969121	1.05289260292027	0.292595340948067
ZFP64	ZNF808	0.019176229277002	0.100910951823799	0.19003120008704	0.849315784920888
ZFP64	ZNF81	0.179129936441178	0.0968617518776131	1.84933612048967	0.0646471452300708
ZFP64	ZNF813	0.210377618737174	0.171429733020171	1.22719446055732	0.219982445931689
ZFP64	ZNF814	-0.249967423936351	0.0872836034933148	-2.86385316293107	0.00425570713303788
ZFP64	ZNF821	-0.0743373279242045	0.067404818325281	-1.10284887299108	0.270306790740349
ZFP64	ZNF823	0.0286566118667215	0.0761302637282459	0.37641550762275	0.706672414659278
ZFP64	ZNF827	0.360796957954554	0.138236556748331	2.60999670739348	0.00916338628487668
ZFP64	ZNF829	0.0339414931618977	0.169556433597908	0.200178149785739	0.841374079274414
ZFP64	ZNF83	-0.0675904590499354	0.124194245917436	-0.544231808411391	0.586379810410738
ZFP64	ZNF830	0.0746770447505423	0.0477473247076131	1.56400479414997	0.118071597192286
ZFP64	ZNF831	-0.0770915999110321	0.280888329413592	-0.274456400776691	0.783779620789709
ZFP64	ZNF836	-0.0455604663016549	0.0776834111552975	-0.586489002273273	0.557653697157871
ZFP64	ZNF837	0.0166139480153107	0.105580935248351	0.157357462085659	0.874988754180853
ZFP64	ZNF839	0.117841213376256	0.0565764059972594	2.0828684908328	0.0374677198217994
ZFP64	ZNF84	0.076638605014854	0.0755356990664649	1.01460112188038	0.310493929769322
ZFP64	ZNF841	-0.0877526457402066	0.0980531718289533	-0.894949588099861	0.370987718439618
ZFP64	ZNF844	0.0486119733492838	0.148140915109981	0.328146841223399	0.74285603898309
ZFP64	ZNF845	0.132743579438033	0.0887685527712819	1.49538969932354	0.135067212122342
ZFP64	ZNF846	-0.197115107036326	0.0849255804754121	-2.32103337925839	0.0204465425646027
ZFP64	ZNF85	-0.0531465320434517	0.130957822530108	-0.405829380915623	0.684937985722118
ZFP64	ZNF853	0.213464265887154	0.156611744696033	1.36301569401111	0.173125013849289
ZFP64	ZNF860	0.13509904272441	0.155630356652584	0.868076419216812	0.385520466400519
ZFP64	ZNF862	0.151247493946959	0.0902137164577008	1.67654653733144	0.0938832520786883
ZFP64	ZNF876P	-0.10750306131201	0.15623841140919	-0.688070624517928	0.491537000223912
ZFP64	ZNF879	-0.0244197242314656	0.13304045239393	-0.183551121422522	0.854395619523023
ZFP64	ZNF880	-0.00187169344097432	0.147669323535893	-0.0126748968313611	0.989889205175743
ZFP64	ZNF883	0.0895474995794526	0.228335544716649	0.392175032102758	0.694996285126638
ZFP64	ZNF90	-0.192933074969019	0.113849534456709	-1.69463209392728	0.0903963253269657
ZFP64	ZNF91	-0.304574507358524	0.120707631621688	-2.52324151560771	0.0117520367086339
ZFP64	ZNF92	-0.0671340183702308	0.0904398871900468	-0.742305419169288	0.458042893335811
ZFP64	ZNF93	0.0442726118783059	0.145588490797735	0.304094174173518	0.761107166254964
ZFP64	ZNFX1	-0.0507799367312049	0.129829469226781	-0.391127969894914	0.695769841127789
ZFP64	ZNHIT1	-0.234584544434784	0.0628381220660893	-3.73315650948419	0.000197666054733644
ZFP64	ZNHIT2	-0.337060709577498	0.337279287276704	-0.999351938564118	0.317819205150848
ZFP64	ZNHIT3	0.0901336790684514	0.0412282696451227	2.18621057454722	0.0289866422695846
ZFP64	ZNHIT6	0.0720881241126618	0.060560056816339	1.19035760371368	0.234133705078209
ZFP64	ZNRD1	-0.0400165612923605	0.0540360325475008	-0.74055328279669	0.459104542335665
ZFP64	ZNRF1	0.0977162251931277	0.0562189271647596	1.73813749427756	0.0824348251568445
ZFP64	ZNRF2	-0.00499163522623117	0.0690928394455958	-0.0722453334713739	0.942418319202314
ZFP64	ZNRF3	0.00199852323235594	0.0968186167361208	0.0206419312703353	0.983534612177987
ZFP64	ZP3	0.232812668689796	0.106755298588849	2.18080668376412	0.0293851327073329
ZFP64	ZRANB1	0.0924118318508457	0.0495493801199463	1.8650451655932	0.0624111296837553
ZFP64	ZRANB2	0.00576508189671574	0.0642853209076517	0.0896796004953836	0.928556309454275
ZFP64	ZRANB3	-0.0221703556413201	0.10310246783915	-0.215032250012755	0.829777534326971
ZFP64	ZRSR2	-0.124758186546576	0.0617795036209544	-2.01941063353349	0.0436593546836084
ZFP64	ZSCAN12	0.11193041947928	0.110804266546286	1.01016344377428	0.312614060961557
ZFP64	ZSCAN12P1	-0.0846087958974595	0.144510617239333	-0.585484980368839	0.558328196752152
ZFP64	ZSCAN16	-0.0215737228405842	0.0901929830444657	-0.239195135944758	0.810993802100918
ZFP64	ZSCAN18	0.0199382719652603	0.144886097067023	0.137613424399423	0.890568286725012
ZFP64	ZSCAN2	0.0237028507152808	0.0665348706150519	0.356247040028339	0.721716169587544
ZFP64	ZSCAN20	0.196172355903906	0.0848265782854582	2.31262842223515	0.0209061517469669
ZFP64	ZSCAN21	0.0527695247242078	0.058135578936886	0.907697587074796	0.36421438386087
ZFP64	ZSCAN22	0.100964046950163	0.0509521328656958	1.98154701818456	0.0477505184377452
ZFP64	ZSCAN23	0.260542273713577	0.238214833012468	1.09372817141047	0.274286634865011
ZFP64	ZSCAN29	0.109743482829362	0.0625338769060471	1.75494449183511	0.0795157461257099
ZFP64	ZSCAN5A	-0.0559723446093094	0.0764720506866028	-0.731932047156612	0.46434835114974
ZFP64	ZSWIM1	-0.0748814118017444	0.0695903518051926	-1.07603151671604	0.28212247108172
ZFP64	ZSWIM3	-0.0135270397296086	0.0895653627790786	-0.15102981007261	0.87997676566604
ZFP64	ZSWIM4	0.14085190412967	0.078121229247957	1.80299139536842	0.0716322586222278
ZFP64	ZSWIM5	-0.252971774183531	0.161174782176147	-1.56954934741007	0.116775115487335
ZFP64	ZSWIM6	0.120333533168592	0.0764378786386197	1.57426573463009	0.115681117607411
ZFP64	ZSWIM7	-0.110654589711529	0.0584688080686838	-1.89254054198509	0.0586517307302926
ZFP64	ZW10	0.102403213540644	0.0511833934736533	2.00071168773436	0.0456411495586095
ZFP64	ZWILCH	0.233252221496652	0.0704175151001453	3.31241767286063	0.000951597838332106
ZFP64	ZWINT	0.289390880469753	0.0906270689533377	3.19320578070063	0.00144240423323504
ZFP64	ZXDA	0.264881759450767	0.0938972364507759	2.82097503039535	0.00486412273491
ZFP64	ZXDB	0.0677383092868781	0.0771781559939807	0.877687584193657	0.380283303445151
ZFP64	ZXDC	0.0844326757968204	0.0468514883434857	1.80213433515309	0.071767048243194
ZFP64	ZYG11A	0.235061029101713	0.243022241200413	0.967240808662716	0.333612273903965
ZFP64	ZYG11B	0.043472551043735	0.0634807533818538	0.684814667876355	0.493588858723362
ZFP64	ZYX	-0.0772348985465978	0.0697055560222889	-1.10801638999768	0.268069608149395
ZFP64	ZZEF1	0.144020317005886	0.0599857095379668	2.40091045209244	0.0165008968906671
ZIM3	A1BG	-0.157859373597536	0.156743583300599	-1.00711857081126	0.314014989676286
ZIM3	A2M	-0.153608109761014	0.070138529960595	-2.19006742581166	0.028648999290256
ZIM3	A2ML1	0.0353005426347191	0.185311389561201	0.19049310848247	0.848944514310088
ZIM3	A4GALT	0.0737912730259188	0.0724097483722585	1.0190792632859	0.308304137003688
ZIM3	AAAS	0.155708079094489	0.0247551147375504	6.28993566563034	3.98935539825858e-10
ZIM3	AACS	0.158019996840369	0.037141771074125	4.25450893348632	2.20422533409503e-05
ZIM3	AADAC	0.233697052077212	0.147662277586637	1.58264558759835	0.113680316278989
ZIM3	AADAT	0.16457128183635	0.0918886888537783	1.79098520056403	0.0734659085250388
ZIM3	AAGAB	0.0648075710862133	0.0263069429196618	2.46351585906913	0.0138523793085728
ZIM3	AAK1	-0.00961176777282486	0.0384071537303533	-0.250259830246901	0.802415364337319
ZIM3	AAMP	0.118660095146493	0.0227387333073812	5.21841272081656	2.01614756023536e-07
ZIM3	AARS	0.270405937366543	0.0308425987848872	8.76728771309118	4.19515906311105e-18
ZIM3	AARS2	0.0689210305488166	0.0308049262864684	2.23733794744029	0.0253878708916598
ZIM3	AARSD1	0.0851460938058657	0.030063747821636	2.83218493951671	0.00467525578731752
ZIM3	AASDH	0.0166554514531387	0.0341279628311697	0.488029465325336	0.625589213677533
ZIM3	AASDHPPT	-0.00647488066417772	0.0353882163889511	-0.182967137789948	0.854844687390174
ZIM3	AASS	-0.299519106897652	0.0808405632019423	-3.70505962643337	0.000217810595166621
ZIM3	AATF	0.173869543666794	0.0265821244511735	6.54084454333816	7.97635216296943e-11
ZIM3	AATK	-0.0152574515079705	0.0883252650407265	-0.17274164420492	0.862874191545759
ZIM3	ABAT	-0.0440715196494703	0.0881197240417948	-0.500132293067184	0.617043890810367
ZIM3	ABCA1	-0.220230325591954	0.0642871879575885	-3.42572653414619	0.00062711809927786
ZIM3	ABCA10	-0.390732589356929	0.112819717258196	-3.46333600945576	0.000546177684886702
ZIM3	ABCA11P	-0.0809808649116042	0.0510613653033883	-1.58595181367449	0.112928260946453
ZIM3	ABCA12	-0.278144411712009	0.155631293359463	-1.78720105518609	0.0740754808359763
ZIM3	ABCA13	0.210930932295647	0.160454447112898	1.31458451972499	0.188819309267331
ZIM3	ABCA17P	0.186797547127629	0.129205304475845	1.44574209151414	0.148425987114481
ZIM3	ABCA2	-0.0422477722155742	0.0594162019894721	-0.711048010491483	0.477147855370994
ZIM3	ABCA3	-0.0208639534978646	0.106974418641892	-0.195036848647982	0.845386409253846
ZIM3	ABCA4	0.0743339991352516	0.145911099912825	0.509447185167287	0.610502101817927
ZIM3	ABCA5	-0.130218592009081	0.0707183826094984	-1.84136835719417	0.0657342737076923
ZIM3	ABCA6	-0.413117129671747	0.115362205311073	-3.58104396979739	0.000351432031710207
ZIM3	ABCA7	-0.0388122449631054	0.0668799961448318	-0.580326662684843	0.561767970780579
ZIM3	ABCA8	-0.526530214751857	0.16137748086623	-3.26272421607766	0.00112440842895762
ZIM3	ABCA9	-0.35357634995954	0.113811588908069	-3.10668143158198	0.00192194200911385
ZIM3	ABCB1	-0.249345444336297	0.0978057366613488	-2.5493948805851	0.0108744178434485
ZIM3	ABCB10	0.00205892954515694	0.0419215576581357	0.0491138607479048	0.960834079925264
ZIM3	ABCB4	-0.0746304614109168	0.095884590799095	-0.778336339436317	0.436474438450706
ZIM3	ABCB6	0.219252435266887	0.0548176160295107	3.9996711120902	6.60324383279885e-05
ZIM3	ABCB7	0.0589871481826597	0.0311902383674678	1.8912054306127	0.0587595274152226
ZIM3	ABCB8	0.00342543373623396	0.0328607224640628	0.104240974615823	0.916989888098099
ZIM3	ABCB9	0.245642246595032	0.0499493517480044	4.91782651823597	9.55845726715845e-07
ZIM3	ABCC1	0.106851001081288	0.0535469926339453	1.99546222533422	0.0461450127459865
ZIM3	ABCC10	0.0564063636878767	0.033702975950679	1.67363154430107	0.0943791292058303
ZIM3	ABCC2	0.30667397923532	0.137853161339171	2.22464233867504	0.0262305016940829
ZIM3	ABCC3	-0.264848665424257	0.101803679485885	-2.60156279971174	0.00935710773089238
ZIM3	ABCC4	0.0860457583324096	0.0777730483227767	1.10636988247264	0.2687162924455
ZIM3	ABCC5	0.0770493669592532	0.0579112809787818	1.33047250306004	0.183533444792155
ZIM3	ABCC6	-0.025120293383606	0.103909721840462	-0.241751136839482	0.809000912461225
ZIM3	ABCC6P1	-0.12435354750431	0.118889082344051	-1.04596271627739	0.295720580133707
ZIM3	ABCC6P2	-0.145029337141996	0.105367364132632	-1.37641610697824	0.168866349489763
ZIM3	ABCC9	-0.289649118534693	0.0918273930951631	-3.15427792047328	0.00163589063508684
ZIM3	ABCD1	0.175140369636718	0.0540348227931026	3.24125000478532	0.00121210303729912
ZIM3	ABCD2	-0.622836381049671	0.108845558378375	-5.72220300330983	1.23163856039297e-08
ZIM3	ABCD3	-0.0617271185410918	0.0429434808051436	-1.43740370793833	0.150779471387834
ZIM3	ABCD4	-0.0388652113643344	0.0275966512525934	-1.40833070681654	0.159208194286259
ZIM3	ABCE1	0.0230265937186266	0.0381250520864738	0.603975403532526	0.545937132880484
ZIM3	ABCF1	0.152381706643415	0.0250642628554662	6.07964046348097	1.47101574242942e-09
ZIM3	ABCF2	0.0990983377789359	0.0222571540935907	4.45242627885983	9.01883455005062e-06
ZIM3	ABCF3	0.0808926543349639	0.0227768322963037	3.55153224481051	0.00039298293559795
ZIM3	ABCG1	-0.148988892640826	0.0677514607706338	-2.19905063221019	0.0280028353520544
ZIM3	ABCG2	0.129252619621386	0.0936730701744235	1.37982687426292	0.167813638056431
ZIM3	ABHD1	0.187629445769913	0.100193135871862	1.87267764540151	0.0612770894000097
ZIM3	ABHD10	-0.0476192530404021	0.0304539814372186	-1.56364622269735	0.118078829910817
ZIM3	ABHD11	0.171278947265401	0.0483248581958889	3.54432384614782	0.000403808025260864
ZIM3	ABHD12	0.165354280477759	0.0330412107345631	5.00448611905098	6.15543970463245e-07
ZIM3	ABHD13	-0.0815754711658393	0.0312234594440411	-2.61263398157528	0.00906053460054973
ZIM3	ABHD14A	-0.0554241118346064	0.0447712860580477	-1.23793879324232	0.215902378914244
ZIM3	ABHD14B	0.0945095186557229	0.0386302362445269	2.44651671445869	0.0145207894070461
ZIM3	ABHD15	0.0552702154912343	0.0411288925398626	1.34382941232045	0.179175207044057
ZIM3	ABHD2	-0.0018144255966444	0.0584181159941862	-0.0310592966884617	0.975225740388184
ZIM3	ABHD3	0.0734152078723315	0.0468493598226389	1.56704826171083	0.117281556358291
ZIM3	ABHD4	0.117809406523971	0.0426249489872847	2.76386035228134	0.00577117553028422
ZIM3	ABHD5	-0.0117478455928683	0.0336455462585725	-0.349164953440906	0.727006867894631
ZIM3	ABHD6	0.0712722999381976	0.0497141214233386	1.43364295491177	0.151850202384702
ZIM3	ABHD8	0.0627401468182381	0.0483119603623803	1.29864626373334	0.194233943632224
ZIM3	ABI1	-0.0446507440283826	0.0290204136796278	-1.53859777883619	0.124080656302935
ZIM3	ABI2	0.0456846876472138	0.0371155005862143	1.23087892997952	0.218531132688673
ZIM3	ABI3	-0.364181557806105	0.0645862353157581	-5.63868688158775	1.9896003147235e-08
ZIM3	ABI3BP	-0.363833783422364	0.120371867469041	-3.02258153065492	0.0025421352131201
ZIM3	ABL1	0.00904918774071782	0.0343966034852132	0.263083758970794	0.792516538040155
ZIM3	ABL2	0.0178368321351838	0.03885438086296	0.459068752069286	0.646240973523729
ZIM3	ABLIM1	-0.0644643912369589	0.0619457143464774	-1.04065942118923	0.298175287851259
ZIM3	ABLIM2	-0.0319952365518272	0.0853562475547012	-0.374843523097976	0.707821598396258
ZIM3	ABLIM3	-0.159214108726781	0.0849600876079492	-1.87398710629253	0.0610962704800622
ZIM3	ABO	0.0822013885160007	0.142513536844757	0.576797056166985	0.564149656593329
ZIM3	ABR	-0.0465560398409238	0.0421479752568542	-1.10458544110853	0.269488886970331
ZIM3	ABT1	0.0459431661124627	0.0234503490536575	1.95916768690047	0.0502493996729203
ZIM3	ABTB1	-0.0794444139050803	0.0442520619014067	-1.79527033298656	0.0727805981532697
ZIM3	ABTB2	0.160810538650737	0.0691553598401897	2.32535177349019	0.0201653099012843
ZIM3	ACAA1	-0.0366332900124502	0.0333141973119555	-1.09962997665573	0.271642407676716
ZIM3	ACAA2	0.045590738426685	0.0626469009618922	0.727741320427289	0.466867878645201
ZIM3	ACACA	0.196795682473633	0.0398945189724592	4.93290024650976	8.85848477855299e-07
ZIM3	ACACB	0.00765538314628272	0.0706188414651069	0.108404258515984	0.913687268685051
ZIM3	ACAD10	0.136545499665049	0.0334598530810825	4.08087564921942	4.68550342195075e-05
ZIM3	ACAD11	-0.102742852865932	0.0507930844007712	-2.0227724714503	0.0432461958034486
ZIM3	ACAD8	-0.0268008883178159	0.0358655775103665	-0.74725935501999	0.455005941690951
ZIM3	ACAD9	0.0545171201113805	0.0220966780440328	2.46720887197353	0.0137108165699212
ZIM3	ACADL	-0.130402625900991	0.146669867602117	-0.88908940897625	0.374075435664794
ZIM3	ACADM	0.0479736968035253	0.0475919616612485	1.00802100037384	0.313581694420773
ZIM3	ACADS	-0.00311569006579053	0.0510549384050727	-0.0610262231847285	0.951345191283403
ZIM3	ACADSB	-0.0597687397706569	0.0617289131484403	-0.968245457795933	0.333053631642022
ZIM3	ACADVL	0.0187065563167327	0.0346361752802689	0.540087240157526	0.589204584266228
ZIM3	ACAN	0.123118797585658	0.116491037126662	1.05689502490899	0.290703237669177
ZIM3	ACAP1	-0.534766090752585	0.0943669784465634	-5.66687732886779	1.69345153496408e-08
ZIM3	ACAP2	-0.000938941337420766	0.041393335814154	-0.0226833938109358	0.98190537040478
ZIM3	ACAP3	0.0131592534689038	0.0465479569212284	0.282703137565688	0.777437354612815
ZIM3	ACAT1	0.0149200837930444	0.042164683979789	0.35385261751745	0.723491340257931
ZIM3	ACAT2	0.233432829388284	0.0530890303277764	4.39700683826863	1.16255858754455e-05
ZIM3	ACBD3	0.0166971487827869	0.0334497075992087	0.499171741135993	0.617720225680763
ZIM3	ACBD4	-0.0511402683937901	0.0506858867054385	-1.00896465895906	0.31312902471979
ZIM3	ACBD5	0.0149429680380676	0.0386586371902143	0.386536337650571	0.699145800766801
ZIM3	ACBD6	0.0198662988765622	0.026380629612479	0.753063864221222	0.451511347436129
ZIM3	ACBD7	0.191219434892221	0.0926985485102295	2.06280937474571	0.0392758331329231
ZIM3	ACCS	0.00576620762781372	0.0622196406953008	0.0926750389969581	0.926172180098343
ZIM3	ACD	0.151243097893171	0.0324716634575849	4.65769479567092	3.4353340354409e-06
ZIM3	ACE	-0.0988981755281741	0.0660110490094141	-1.49820639138866	0.134257345013863
ZIM3	ACE2	0.209287866332721	0.136246267590657	1.53609981420932	0.124692024727894
ZIM3	ACER2	0.00856581761140708	0.0835326724348995	0.102544517752413	0.91833605553248
ZIM3	ACER3	-0.100565052773213	0.0426409157816682	-2.35841681468874	0.018460897278598
ZIM3	ACHE	-0.175683971224213	0.112291329692085	-1.56453727732993	0.117869599604269
ZIM3	ACIN1	0.0425661677665075	0.026344843311231	1.61573053457339	0.106330198421984
ZIM3	ACLY	0.131583730141695	0.0341433184627701	3.8538647110466	0.000120403656152919
ZIM3	ACO1	-0.00138704639572066	0.0394806282927921	-0.0351323283265451	0.971978171076173
ZIM3	ACO2	0.083572390328997	0.0308702737518395	2.70721247893103	0.00685009672311556
ZIM3	ACOT1	0.0555088744482855	0.0495351447350937	1.12059578598464	0.262611465567725
ZIM3	ACOT11	0.0216199010180488	0.0786784647749227	0.27478803863163	0.783511049240572
ZIM3	ACOT13	0.0557211442875101	0.0343283404972692	1.62318199715896	0.104727975285652
ZIM3	ACOT2	0.107959634629574	0.0475753222054555	2.26923601617131	0.0233734556487789
ZIM3	ACOT4	-0.022819463638758	0.0740998769881922	-0.307955486112268	0.758152315903846
ZIM3	ACOT7	0.118874170805884	0.0441844958585897	2.69040459771988	0.00720341233717914
ZIM3	ACOT8	0.0423309213765422	0.0295187289573702	1.43403604666295	0.151738014037338
ZIM3	ACOT9	-0.00736584420507991	0.0372712037548592	-0.197628288410717	0.843358516208948
ZIM3	ACOX1	-0.0441855142386354	0.0346198455076002	-1.27630593351248	0.202014266854365
ZIM3	ACOX2	-0.100321757394753	0.105893758940164	-0.947381209231042	0.34357344569401
ZIM3	ACOX3	-0.0456926857533779	0.0341483237536028	-1.33806526150664	0.18104645545035
ZIM3	ACOXL	-0.0963402902606862	0.11568920896876	-0.832750877281053	0.405097211583672
ZIM3	ACP1	0.0696542606563656	0.0234110724129228	2.97526996746705	0.00296682589092337
ZIM3	ACP2	-0.100305937340773	0.0307012806047139	-3.26715809129381	0.00110704920008883
ZIM3	ACP5	-0.0646591648659634	0.0780421345291645	-0.828516099105415	0.407489607618974
ZIM3	ACP6	0.00810786915069009	0.0562030959482873	0.144260187341818	0.885311382664772
ZIM3	ACPP	0.00341684694205005	0.105375633631705	0.0324253987785465	0.974136451347795
ZIM3	ACRBP	0.0816303912157951	0.0767810724839815	1.06315773633958	0.287854959214548
ZIM3	ACSBG1	0.112053331957001	0.096730603792021	1.15840620821437	0.246854050643677
ZIM3	ACSF2	0.0250351327402877	0.0668990021862506	0.374222812331168	0.708283226141401
ZIM3	ACSF3	0.0742373859589555	0.0350002476831293	2.12105316028204	0.0340555396666673
ZIM3	ACSL1	0.00581260041440667	0.0570903144666278	0.101814125017728	0.918915707003518
ZIM3	ACSL3	0.0656571601914893	0.0407212661093859	1.61235556908079	0.107062258841434
ZIM3	ACSL4	-0.135697321308121	0.0665432167885672	-2.03923597110255	0.0415742446136986
ZIM3	ACSL5	-0.28926871931465	0.0915246505316935	-3.16055529995693	0.00160124090948653
ZIM3	ACSL6	-0.295791675067679	0.132022091779472	-2.24047105360037	0.0251835638107851
ZIM3	ACSM1	-0.338377430118381	0.120120073668243	-2.81699319510025	0.00490117615660912
ZIM3	ACSM3	-0.0200521557065541	0.104623699988931	-0.191659783669242	0.848030619119725
ZIM3	ACSM5	-0.348192550299448	0.111616442270795	-3.11954532159959	0.00184040787952625
ZIM3	ACSS1	0.146178176696522	0.0679364032247789	2.15169143136512	0.0315561228419333
ZIM3	ACSS2	0.115999266193211	0.0411552884827076	2.8185749746828	0.0048772005170658
ZIM3	ACSS3	-0.0968942704444786	0.124695935680697	-0.77704433521066	0.437236096663372
ZIM3	ACTA2	-0.188001312628641	0.0783574709534996	-2.39927744401307	0.0165299547081012
ZIM3	ACTB	-0.108808973211432	0.0279658543698755	-3.89077951176918	0.000103609199427162
ZIM3	ACTC1	-0.284258229857938	0.176047847419671	-1.61466461546849	0.106560975512753
ZIM3	ACTG1	-0.0134969252679703	0.0282124487433035	-0.478403182608312	0.63242215341398
ZIM3	ACTG2	-0.255028557719867	0.121856518992903	-2.09285937123084	0.0365032965141614
ZIM3	ACTL6A	0.131613090191328	0.0332149286389375	3.96246794993983	7.71143001247567e-05
ZIM3	ACTL8	0.704503962861361	0.178647232332354	3.94354815164843	8.34039308548795e-05
ZIM3	ACTN1	0.0228233225687578	0.0466276063708966	0.489480896514631	0.624561724759556
ZIM3	ACTN2	-0.0754944916907422	0.153777730190202	-0.490932540084744	0.62353481568467
ZIM3	ACTN4	0.166599045137261	0.0329257023319173	5.0598478798663	4.62996718153404e-07
ZIM3	ACTR10	-0.0142782991935914	0.0260469936861606	-0.548174555790588	0.583640944102479
ZIM3	ACTR1A	-0.0111669589708453	0.0202148318255443	-0.552414141617262	0.580734156175266
ZIM3	ACTR1B	0.0618712561853641	0.0278832035484204	2.21894360445069	0.0266165361106035
ZIM3	ACTR2	-0.0421721915916313	0.0327117242274873	-1.28920723647439	0.19749393094288
ZIM3	ACTR3	-0.036905909248061	0.0287818391179567	-1.28226376003317	0.199917480305327
ZIM3	ACTR3B	0.266472473082463	0.0437351531432908	6.09286704014528	1.35672364567895e-09
ZIM3	ACTR3C	0.13212478400172	0.0700349945482905	1.88655378434588	0.0593833709706614
ZIM3	ACTR5	0.130735334203169	0.0281287916124387	4.6477408629725	3.60319156654162e-06
ZIM3	ACTR6	0.0327970257982376	0.036538632651099	0.897598607791666	0.369521242849228
ZIM3	ACTR8	0.0345700839350614	0.0235351120068853	1.46887271770569	0.142044412336705
ZIM3	ACVR1	-0.0263185671578929	0.0365058131033299	-0.720941815030885	0.471040199914265
ZIM3	ACVR1B	0.0972930212452726	0.0380762715274304	2.55521397821691	0.010694953697317
ZIM3	ACVR1C	0.050375636933749	0.0999867409527048	0.503823171490082	0.61444813139035
ZIM3	ACVR2A	-0.124331691705303	0.0421053763652031	-2.9528697386981	0.00318969022484015
ZIM3	ACVR2B	0.299542028003649	0.0493319185259945	6.07197200015261	1.54152531240269e-09
ZIM3	ACVRL1	-0.0994338736939238	0.0549991757770314	-1.80791570581043	0.0707887285932121
ZIM3	ACY1	0.147155722775013	0.0444555655285151	3.31017547579331	0.000951046220594572
ZIM3	ACY3	-0.279904788990505	0.119997898901837	-2.33258074976361	0.0197813659619773
ZIM3	ACYP1	0.103035300014467	0.0502893020165441	2.04885126424245	0.0406233420103584
ZIM3	ACYP2	-0.0748614072705606	0.0439847020407698	-1.70198736827115	0.088932747027367
ZIM3	ADA	-0.0224599015981611	0.0626480445969462	-0.358509219923138	0.720004878830857
ZIM3	ADAL	0.111116196106605	0.047465777240331	2.34097496273992	0.0193435638120808
ZIM3	ADAM10	0.00576247721667168	0.0544353397222255	0.105859121042996	0.91570608320528
ZIM3	ADAM11	0.371218126174694	0.0988878520889093	3.75393052162701	0.000179684608309911
ZIM3	ADAM12	-0.124481571852694	0.10072458143853	-1.23586089984065	0.216673708679843
ZIM3	ADAM15	0.0685053013196684	0.0414789392181936	1.65156830456311	0.0987993697129003
ZIM3	ADAM17	0.132977122899525	0.0480343837878782	2.76837366097496	0.0056921930902336
ZIM3	ADAM19	-0.207803959908123	0.0761398338243766	-2.72924104861381	0.00641065672298584
ZIM3	ADAM22	-0.14597465696322	0.124724152924528	-1.17038002295795	0.242005093884424
ZIM3	ADAM23	0.0291295730563649	0.154419801106047	0.188638845845684	0.850397437173234
ZIM3	ADAM28	-0.521592464559678	0.107664710152397	-4.84460009060885	1.37890900110292e-06
ZIM3	ADAM32	0.109364759745359	0.114891048173763	0.951899747489065	0.341277353931059
ZIM3	ADAM33	-0.209292021273227	0.116819761173569	-1.7915806296014	0.0733703682489029
ZIM3	ADAM6	-0.783284314227106	0.15745161612267	-4.97476198413137	7.164009810272e-07
ZIM3	ADAM8	-0.168326160407484	0.0779994336147314	-2.15804336783919	0.0310581295907774
ZIM3	ADAM9	-0.0151560035739436	0.0547217313775363	-0.27696498616572	0.781839222567329
ZIM3	ADAMDEC1	-0.417048941384994	0.144851198597796	-2.87915423152971	0.00403517940432556
ZIM3	ADAMTS1	-0.0862511068316229	0.0772020288038951	-1.11721295629049	0.264054394810086
ZIM3	ADAMTS10	-0.146557592171635	0.0889399671627026	-1.64782602070821	0.0995652652660923
ZIM3	ADAMTS12	-0.148433389311391	0.114404467186268	-1.29744399814142	0.194646963473276
ZIM3	ADAMTS13	0.300142818539219	0.080321236576941	3.73678035013452	0.00019228547642461
ZIM3	ADAMTS14	-0.078598236780659	0.0910784428848712	-0.862972996585065	0.388268831565866
ZIM3	ADAMTS15	-0.318132372072554	0.137954087528145	-2.30607427277317	0.0212211563686788
ZIM3	ADAMTS16	-0.13412670805112	0.146641701403296	-0.914655972807099	0.360496425797852
ZIM3	ADAMTS17	0.0052885722693163	0.100238061614131	0.0527601210972615	0.957928969530325
ZIM3	ADAMTS18	-0.254527396681387	0.135205126829806	-1.88252770179183	0.0599277501789128
ZIM3	ADAMTS2	-0.0742533823211671	0.103072408981744	-0.720400183276194	0.47137343981347
ZIM3	ADAMTS3	-0.0252837321377035	0.103244444211074	-0.244891939037546	0.80656839459653
ZIM3	ADAMTS4	-0.0545868179605173	0.084605364229012	-0.645193345102331	0.518885235278712
ZIM3	ADAMTS5	0.100646971146586	0.0859029356983196	1.17163599041651	0.241500386856894
ZIM3	ADAMTS6	-0.122668198594079	0.0948622602610388	-1.29311907872029	0.196138055352823
ZIM3	ADAMTS7	0.0334523426768773	0.0767490621055594	0.435866468711598	0.662986585964042
ZIM3	ADAMTS8	-0.319702263099411	0.124765323019347	-2.56242884931925	0.010476106028923
ZIM3	ADAMTS9	-0.0978944369891881	0.0759601896130374	-1.2887597765078	0.197649460613927
ZIM3	ADAMTSL1	0.0015920753275117	0.0995008229954484	0.0160006247142753	0.987235690520212
ZIM3	ADAMTSL2	-0.0743026188679665	0.0838682777406489	-0.885944255320672	0.375767506423324
ZIM3	ADAMTSL3	-0.269019847702512	0.120055318074123	-2.24079909176883	0.0251622553333474
ZIM3	ADAMTSL4	-0.00775469005954467	0.0823163966579118	-0.0942058979059955	0.924956226366711
ZIM3	ADAMTSL5	0.217401951584698	0.103935792781697	2.09169474505593	0.0366075550871428
ZIM3	ADAP1	-0.0368054685988964	0.0768435034773719	-0.478966561040967	0.632021381398111
ZIM3	ADAP2	-0.197750225518929	0.0579869528103955	-3.41025378873638	0.000663553122865867
ZIM3	ADAR	0.00603322388403825	0.0315557080982471	0.191192790390066	0.848396405901397
ZIM3	ADARB1	-0.0808614816664782	0.0509227040460304	-1.58792591990766	0.112481092615562
ZIM3	ADAT1	0.107291270764382	0.05107963815447	2.10047045438972	0.0358281601694216
ZIM3	ADAT2	0.0133710897919458	0.0501251390973606	0.266754168322095	0.789689412566463
ZIM3	ADAT3	0.193787828886648	0.0606869186117256	3.1932388943077	0.00143151057926332
ZIM3	ADCK1	0.119661820818193	0.0347394841073541	3.44454800907251	0.000585309649107059
ZIM3	ADCK2	0.181187278880225	0.0308336129890351	5.87629088244239	4.99907917938358e-09
ZIM3	ADCK5	-0.0197943270241071	0.0476725933073295	-0.415213976225283	0.67803542333021
ZIM3	ADCY1	0.271770495621272	0.116570581352806	2.33138148980099	0.0198446153775786
ZIM3	ADCY2	0.143803588212726	0.154223997454719	0.932433282666972	0.351239390460485
ZIM3	ADCY3	0.180770281890429	0.0473553033900394	3.81731863064046	0.00013953717895715
ZIM3	ADCY4	-0.197416155666268	0.0660301720361286	-2.98978708639819	0.00283008527013787
ZIM3	ADCY5	-0.03321605521107	0.144704178837895	-0.229544547212284	0.818472133182143
ZIM3	ADCY6	0.0658881408719403	0.0499669448477161	1.31863457076968	0.187461323640406
ZIM3	ADCY7	-0.00611234647195341	0.0579657522686384	-0.105447548470106	0.916032595891237
ZIM3	ADCY9	0.0556957879422948	0.0558233741271395	0.99771446662192	0.3185537500934
ZIM3	ADCYAP1	-0.354975125860068	0.140446320883524	-2.52747899430174	0.0115745940618405
ZIM3	ADD1	-0.0191997236391916	0.0218911183601129	-0.877055403170942	0.380575165826821
ZIM3	ADD2	0.00631399714466198	0.137085129364279	0.0460589501862283	0.963268442484885
ZIM3	ADD3	-0.0576894287317128	0.060387369630472	-0.95532276177504	0.339544512382633
ZIM3	ADH1B	-0.634678817348075	0.191629903542138	-3.31200301005481	0.000944893409308238
ZIM3	ADH1C	-0.0886565799078938	0.192981411983627	-0.459404763373872	0.645999753284587
ZIM3	ADH5	-0.0514069556600949	0.0334950180165401	-1.53476423373499	0.12501986677455
ZIM3	ADH6	-0.0704586824302871	0.143026194896245	-0.492627818850943	0.622336482882731
ZIM3	ADH7	0.0280840139960441	0.176934282899843	0.158725677894439	0.873903052916926
ZIM3	ADHFE1	-0.0359437544967681	0.0956823036609017	-0.375657285846219	0.70721655908476
ZIM3	ADI1	0.000273563320308447	0.0349211719207575	0.00783373825280581	0.993750524932854
ZIM3	ADIPOR1	0.0339762411614003	0.0242962552849037	1.39841472535527	0.162163149652281
ZIM3	ADIPOR2	0.0797840053030868	0.0310871838389966	2.56645972553498	0.0103555820954639
ZIM3	ADK	0.042783160194983	0.0386827053531808	1.10600227684089	0.268875326931074
ZIM3	ADM	-0.0483045634002431	0.0837801970500072	-0.576563019676485	0.564307750142533
ZIM3	ADM2	0.113283662302949	0.0845726800138902	1.33948294276998	0.180584884696486
ZIM3	ADNP	0.0497906708566394	0.0375285248049434	1.3267420213139	0.184764594789514
ZIM3	ADNP2	-0.0354156678505665	0.034918501461721	-1.01423790735666	0.310607395430254
ZIM3	ADO	0.0680775236409662	0.0254673607713462	2.67312833285659	0.00758355179029596
ZIM3	ADORA1	-0.187062083468485	0.100900610815687	-1.85392419288905	0.0639157062103746
ZIM3	ADORA2A	-0.310500905533843	0.0615634003299492	-5.04359577069675	5.03516510938449e-07
ZIM3	ADORA2B	0.216919856980731	0.0763445052536432	2.8413290027887	0.00454386380734277
ZIM3	ADORA3	-0.294228687532395	0.0797245619000581	-3.69056512221713	0.000230504782972593
ZIM3	ADPGK	-0.00704589537103794	0.0264167706722833	-0.266720541221587	0.789715301263363
ZIM3	ADPRH	-0.0658069567095848	0.0520471791095614	-1.26437124615454	0.206262710748194
ZIM3	ADPRHL1	0.51084011476945	0.0770735073735637	6.62795988112341	4.50047045091304e-11
ZIM3	ADPRHL2	0.0486102414632152	0.024843689045977	1.95664345070712	0.0505459013375358
ZIM3	ADRA1B	-0.00687971421534167	0.112408410237353	-0.0612028423924417	0.951204552415556
ZIM3	ADRA2A	-0.310152129469738	0.122594827091683	-2.52989572910601	0.0114954668643872
ZIM3	ADRA2B	0.185135645485967	0.10583716386134	1.74924987340476	0.0804205647913084
ZIM3	ADRA2C	-0.0099871911101165	0.131073826926642	-0.0761951592037211	0.93927241586489
ZIM3	ADRB1	-0.0840301953972809	0.124125333538369	-0.676978607040808	0.498507692559683
ZIM3	ADRB2	-0.375383065572935	0.0990092677683844	-3.79139321029099	0.00015481078197887
ZIM3	ADRM1	0.164611735886225	0.0312357978472494	5.26997058603134	1.53090881952626e-07
ZIM3	ADSL	0.139329665379353	0.028041922166449	4.96862035891587	7.3914153943263e-07
ZIM3	ADSS	0.00207264613885649	0.0303201099726198	0.0683587935772058	0.945507718064263
ZIM3	ADSSL1	0.147801216999804	0.0794007850394792	1.86145788012443	0.062844640734635
ZIM3	AEBP1	-0.169262828904971	0.0914512391474498	-1.85085331246373	0.0643566011146925
ZIM3	AEBP2	0.021076521433325	0.0349626031861112	0.602830439173294	0.546698461626473
ZIM3	AEN	0.0359215361528232	0.0349333630875405	1.02828737281339	0.303954691193105
ZIM3	AES	0.0423284225647278	0.035416605460836	1.1951575260801	0.23218505692196
ZIM3	AFAP1	0.0259835837958498	0.0504247816155387	0.515293928171278	0.606411772070652
ZIM3	AFAP1L1	0.0635077957374417	0.0614137029339811	1.03409813613929	0.301231074965002
ZIM3	AFAP1L2	-0.121065172856111	0.0822754071679598	-1.47146245790026	0.14134325408181
ZIM3	AFF1	-0.0447776267440297	0.0419297859367449	-1.06791927847142	0.285702060255541
ZIM3	AFF2	0.0597093100787862	0.137693065335054	0.433640648012979	0.66460207853184
ZIM3	AFF3	-0.214622063074705	0.117392492570514	-1.82824351349204	0.0676806742474333
ZIM3	AFF4	-0.0290981666812935	0.0404513383113203	-0.719337552131134	0.472027603439073
ZIM3	AFG3L2	0.175629392383736	0.0318119433757618	5.52086335340181	3.87137675834983e-08
ZIM3	AFMID	-0.0233169059265009	0.036783709214365	-0.633892188267818	0.52623281351301
ZIM3	AFTPH	-0.0374073580496022	0.032388540603345	-1.15495657886292	0.248263577718756
ZIM3	AGA	0.0811026461739257	0.0399495327511086	2.03012752812923	0.0424923530793237
ZIM3	AGAP1	0.109653187013291	0.0416001669028519	2.63588334319336	0.00846492245562935
ZIM3	AGAP11	-0.0479912529203607	0.100095693132649	-0.479453724914637	0.631674913547368
ZIM3	AGAP2	-0.325354974098591	0.076874333081345	-4.2322965423884	2.4312467368666e-05
ZIM3	AGAP3	0.0528574927373033	0.0341153055962671	1.54937767120829	0.121469125210008
ZIM3	AGAP4	-0.0194202555875262	0.0540858411125619	-0.359063577232891	0.719590210264553
ZIM3	AGAP5	0.0198316993555205	0.0605211849176989	0.327681941166372	0.743190781052518
ZIM3	AGAP6	-0.000274416239530234	0.0596177060173004	-0.00460293187816722	0.996327921635103
ZIM3	AGBL2	0.046816469788895	0.0991819427914609	0.472026141767871	0.636966117865563
ZIM3	AGBL5	0.245063000780181	0.034119959911699	7.18239415914889	1.00338553378294e-12
ZIM3	AGER	-0.142538068671437	0.0882637385533417	-1.61491084569566	0.106507630112239
ZIM3	AGFG1	0.0351687936619006	0.0309112183750204	1.1377356024996	0.255384366009572
ZIM3	AGFG2	-0.0215158242771215	0.0433174168708743	-0.496701461706694	0.619461065042672
ZIM3	AGGF1	0.00414109100464731	0.0296632902851212	0.139603225564105	0.888989320901235
ZIM3	AGK	0.0777957364039885	0.0326231758988797	2.38467697458788	0.0171985180589292
ZIM3	AGL	-0.0554855202822173	0.0498992696425058	-1.11195054917102	0.266309909045175
ZIM3	AGMAT	0.0546741933508003	0.0808612739911521	0.676148057681886	0.499034685362958
ZIM3	AGPAT1	0.0790498118275943	0.0270926578390244	2.91775772968759	0.00356989789174626
ZIM3	AGPAT2	0.0637776771793593	0.0529785280291368	1.20384011319233	0.228811807710811
ZIM3	AGPAT3	0.0387318871664098	0.0329337003569808	1.17605634188021	0.239729980076626
ZIM3	AGPAT4	-0.200573340507909	0.071506412652462	-2.80496997496913	0.00508693302909562
ZIM3	AGPAT5	0.0848477152782571	0.0415613052207177	2.04150747498569	0.0413479194426457
ZIM3	AGPS	-0.00885914931498354	0.0428358148627441	-0.206816406863516	0.836176950196643
ZIM3	AGR2	-0.241310280239107	0.167738086061055	-1.43861353080703	0.150436247688973
ZIM3	AGR3	-0.497203800894252	0.185971071861848	-2.67355452606957	0.00757396154889802
ZIM3	AGRN	-0.0203149722691808	0.0536479192815409	-0.378672137544964	0.704976607192022
ZIM3	AGT	0.268013305862751	0.132933375676919	2.01614759647818	0.043934851650234
ZIM3	AGTPBP1	0.00420292044795149	0.0406962498913205	0.103275374492131	0.917756079298181
ZIM3	AGTR1	-0.26704054527038	0.136296186928969	-1.95926644235139	0.0502378293860613
ZIM3	AGTRAP	0.0233406060943241	0.0411045589585193	0.567834972219952	0.570218806213006
ZIM3	AHCTF1	0.0132531001427021	0.0387066529747025	0.342398505790824	0.73209152849093
ZIM3	AHCY	0.168294343071598	0.0349600512431373	4.81390435903993	1.6054881665132e-06
ZIM3	AHCYL1	0.0515865327324545	0.0309430460055218	1.66714462187236	0.0956619621766075
ZIM3	AHCYL2	-0.149312001720279	0.0603695483318451	-2.47329996407339	0.0134801220121385
ZIM3	AHDC1	0.0336273383584117	0.0451191048643426	0.745301540434309	0.456188069785885
ZIM3	AHI1	0.0300343626936129	0.0451453168452816	0.665281911666368	0.505956582030255
ZIM3	AHNAK	-0.104815817385171	0.0584242914784046	-1.79404516054617	0.0729760002025712
ZIM3	AHNAK2	0.0147408113540961	0.113419875645012	0.129966738812452	0.896607459901677
ZIM3	AHR	-0.227175977744633	0.0618802891985721	-3.67121713047642	0.00024853475484163
ZIM3	AHRR	-0.181058973896213	0.0906801714036843	-1.9966765732079	0.0460127229635216
ZIM3	AHSA1	0.193294288757557	0.0252762631899898	7.64726523476413	3.34168031300158e-14
ZIM3	AIDA	-0.177033363597948	0.0295337155874809	-5.99428009908074	2.46965144207828e-09
ZIM3	AIF1	-0.452843522688077	0.0764164160424238	-5.92599792218302	3.7200259029179e-09
ZIM3	AIF1L	0.376500665686325	0.0882710185434938	4.26528063115995	2.10154677635615e-05
ZIM3	AIFM1	0.19873241865312	0.0357216442711043	5.56336144957016	3.0495072991393e-08
ZIM3	AIFM2	0.131028827200079	0.0492886546316493	2.65839731636625	0.00792180020393226
ZIM3	AIFM3	0.290756911255038	0.0956282695395355	3.04049119214512	0.00239645218671755
ZIM3	AIG1	-0.00604550747898717	0.0398384767787859	-0.151750467583299	0.879400986168606
ZIM3	AIM2	-0.504034680273172	0.142309093587994	-3.5418304450201	0.000407616897763844
ZIM3	AIMP1	0.0573656436302583	0.0263019432403511	2.18104202818942	0.0293110994279519
ZIM3	AIMP2	0.203823448892762	0.0320550335220502	6.35854736363182	2.5834972769209e-10
ZIM3	AIP	0.0557429380127142	0.033442340589168	1.66683721984368	0.0957230980669877
ZIM3	AJAP1	-0.377914783971664	0.125455957466604	-3.01233031577847	0.00262912647199744
ZIM3	AK1	-0.0975677618367769	0.0484372414083278	-2.01431293360159	0.0441271953545914
ZIM3	AK2	0.0304866555923518	0.0262963696044344	1.15934845953834	0.246470021899684
ZIM3	AK3	-0.0496265715516118	0.0373197448283344	-1.3297671723075	0.183765753664403
ZIM3	AK5	-0.389991442062697	0.129250891246239	-3.01732110550569	0.00258644026624248
ZIM3	AK7	0.341594967275647	0.0998939443884714	3.41957632534	0.000641371565664602
ZIM3	AKAP1	0.113087719106782	0.0382490431894068	2.95661563471741	0.0031513891177852
ZIM3	AKAP10	0.0232003966608538	0.0498205999667389	0.465678789021866	0.641502537203086
ZIM3	AKAP11	-0.074042429308891	0.0432437684873171	-1.71221038079988	0.0870324720207351
ZIM3	AKAP12	-0.130014357952366	0.0947483214272492	-1.37220750715035	0.170172131915155
ZIM3	AKAP13	-0.0788958559913479	0.0402511227060892	-1.96009081702987	0.0501413319946915
ZIM3	AKAP2	-0.0863698146027981	0.122851091967824	-0.703044744815286	0.48212001051741
ZIM3	AKAP3	-0.101807015702963	0.086250742401897	-1.18036103652974	0.238014716107003
ZIM3	AKAP5	-0.378497385021824	0.0814663864896757	-4.64605589287788	3.63237390433586e-06
ZIM3	AKAP6	-0.0539494875021517	0.0950079800355285	-0.567841643217519	0.570214277032663
ZIM3	AKAP7	-0.0572637237740127	0.0629059621378169	-0.910306779007005	0.362784270775419
ZIM3	AKAP8	0.080144974515613	0.0235322622486053	3.40574882554536	0.000674525955526676
ZIM3	AKAP8L	0.113521025244688	0.0318105590051658	3.56865860880513	0.000368342395242182
ZIM3	AKAP9	-0.0178905545639188	0.0510916203027201	-0.350166122309616	0.726255552147125
ZIM3	AKIRIN1	0.0559409292331121	0.0343986547224124	1.62625340102803	0.104073167306536
ZIM3	AKIRIN2	0.0432589749784382	0.0259266477432384	1.66851400947969	0.0953899994105996
ZIM3	AKNA	-0.212426112807228	0.0566271453089294	-3.75131240765074	0.000181556625182092
ZIM3	AKR1A1	-0.043019867432814	0.0311104491175107	-1.38281087715317	0.16689669675994
ZIM3	AKR1B1	0.224833935865244	0.0700066689335097	3.21160739812923	0.00134356643529502
ZIM3	AKR1B10	0.0720621654335649	0.208787539808838	0.345145910045895	0.730025551583558
ZIM3	AKR1B15	0.329506918054767	0.166250839810522	1.98198648758893	0.0476346835640003
ZIM3	AKR1C1	0.289434274615878	0.151926730798696	1.90509117845351	0.0569295936313353
ZIM3	AKR1C2	0.328535034340959	0.169489796131945	1.93837647952093	0.0527355893971714
ZIM3	AKR1C3	0.243565356623473	0.127360426905432	1.91241002045577	0.0559843355120742
ZIM3	AKR1E2	0.377276807224157	0.124351217145366	3.03396151549624	0.00244865675712768
ZIM3	AKR7A2	0.110694510443513	0.0328478868870021	3.36991267731487	0.000768018233076452
ZIM3	AKR7A3	0.0490526172164778	0.11991430111479	0.409063946172036	0.68254205728268
ZIM3	AKR7L	0.0420977273098877	0.0812506380274061	0.518121805956626	0.604437824201212
ZIM3	AKT1	0.0943197758734114	0.0264650233470926	3.56394077709261	0.00037498185573793
ZIM3	AKT1S1	0.123825121250049	0.0451851363962197	2.74039498662238	0.00619797742736952
ZIM3	AKT2	0.196230893241259	0.0286570992042281	6.847549078251	1.03153380437522e-11
ZIM3	AKT3	-0.103459756196951	0.0746330931566717	-1.38624505324689	0.165846094027421
ZIM3	AKTIP	0.0159669263873436	0.031077912592209	0.51377087634085	0.607476104159976
ZIM3	ALAD	-0.00658039271833119	0.0332813608825987	-0.197720061434501	0.843286719549326
ZIM3	ALAS1	0.0503888892792944	0.0353923357670215	1.42372319281189	0.15470227261952
ZIM3	ALCAM	-0.15628842339698	0.0805354634815079	-1.94061617877031	0.0524629163502448
ZIM3	ALDH16A1	0.0535877775696436	0.0624409732690884	0.858214963093351	0.390889579678353
ZIM3	ALDH18A1	0.096837554503936	0.0311712298119559	3.1066324648761	0.00192225861571418
ZIM3	ALDH1A1	-0.178460789861826	0.117727317544564	-1.51588258005006	0.129727001177453
ZIM3	ALDH1A2	-0.289748645052703	0.142514725738355	-2.03311372597844	0.0421894787958985
ZIM3	ALDH1A3	-0.0979777653677823	0.110851168944143	-0.883867678627299	0.376887278495224
ZIM3	ALDH1B1	0.025903815095742	0.0608267335716902	0.425862340038559	0.670259760669356
ZIM3	ALDH1L1	0.111177121127288	0.17023135035461	0.653094279612391	0.513780033637156
ZIM3	ALDH1L2	0.14084732828544	0.0948507141044667	1.48493693078908	0.137737995735285
ZIM3	ALDH2	-0.0191294608440951	0.0681738728339	-0.28059812430933	0.779051336730809
ZIM3	ALDH3A1	0.0543118603604356	0.165902414353576	0.327372332536913	0.743424872373379
ZIM3	ALDH3A2	-0.0497162386559617	0.0491950720632615	-1.01059387802156	0.312348507978172
ZIM3	ALDH3B1	0.0123297194995382	0.0749196409182394	0.164572592025551	0.869299133282971
ZIM3	ALDH3B2	0.408844920348132	0.139305998763224	2.93486945270059	0.00337973002872555
ZIM3	ALDH4A1	0.0338529227617257	0.0565071506906329	0.59909095305592	0.54918864293543
ZIM3	ALDH5A1	0.184354330455604	0.0650501578009896	2.8340335625258	0.00464841834168718
ZIM3	ALDH6A1	0.0627729346562443	0.0622315534892117	1.00869946412516	0.31325619422719
ZIM3	ALDH7A1	0.106826977444818	0.071150642065683	1.50141972501387	0.133424796256568
ZIM3	ALDH8A1	-0.278299894447299	0.103724659114166	-2.68306395821447	0.00736279044987151
ZIM3	ALDH9A1	-0.0672768904164654	0.0352751117345475	-1.90720559364171	0.0566551529845992
ZIM3	ALDOA	0.0884355848149039	0.0366141523364979	2.41533885591963	0.0158209826468888
ZIM3	ALDOB	-0.39716450222785	0.134796966105819	-2.94639051383447	0.00325694282620344
ZIM3	ALDOC	0.0989342355524812	0.086678209025395	1.14139685931323	0.253858685210633
ZIM3	ALG1	0.0583896228052581	0.0277821377203771	2.1016965430429	0.0357204036712087
ZIM3	ALG10	0.115194961224971	0.0432316711756813	2.66459653518485	0.00777784137164022
ZIM3	ALG10B	0.0781792592128918	0.056220733629859	1.39057700185133	0.164527951228956
ZIM3	ALG11	-0.0259902996215115	0.051599058295037	-0.503697169682868	0.614536667864153
ZIM3	ALG12	0.0549907727990799	0.0280972101829098	1.95716131392034	0.0504849527931836
ZIM3	ALG13	-0.0068314821823798	0.0340273715977895	-0.200764321826831	0.840905849922979
ZIM3	ALG14	-0.00980254999994981	0.0319443924071891	-0.306862934658408	0.758983676225834
ZIM3	ALG1L	0.291621097525573	0.110773614550239	2.63258627706253	0.00854719793730567
ZIM3	ALG2	0.0140861574129833	0.0252299147430533	0.558311732577761	0.576701910727089
ZIM3	ALG3	0.217376456890444	0.0309743456048075	7.0179515546151	3.19121976459604e-12
ZIM3	ALG5	-0.0338469341795884	0.0295912078380965	-1.14381725696282	0.252853575449775
ZIM3	ALG6	0.0601611661704404	0.0360695227015482	1.66792243601987	0.095507410803844
ZIM3	ALG8	0.140299223893245	0.0326076924305586	4.30264190549597	1.77959466457209e-05
ZIM3	ALG9	0.0358480954602909	0.0251016977770165	1.42811437611658	0.1534347622253
ZIM3	ALKBH1	0.060191138026965	0.0225349954084364	2.67100733485977	0.00763144092235558
ZIM3	ALKBH2	0.0401552668421672	0.0399416076718295	1.00534928819323	0.314865641790429
ZIM3	ALKBH3	0.00945521256597279	0.0531436609651858	0.177917975432044	0.858807683917366
ZIM3	ALKBH4	0.0440552037886347	0.0280203890396644	1.57225525049892	0.116069487758635
ZIM3	ALKBH5	0.0532622027749231	0.0239893443996105	2.22024420041207	0.0265280033481521
ZIM3	ALKBH6	0.222790896702082	0.0403823591947738	5.51703518923966	3.95517131860164e-08
ZIM3	ALKBH7	0.17584233828357	0.0449046883367487	3.91590154161398	9.34728946038556e-05
ZIM3	ALKBH8	-0.0636619438532303	0.037046318433516	-1.71844184645444	0.0858903357987845
ZIM3	ALMS1	0.0802698567939454	0.0432335190788008	1.85665794745136	0.0635253167199992
ZIM3	ALOX12	0.210977257062916	0.104568949524343	2.01758990620636	0.0437841395775601
ZIM3	ALOX12B	0.445753920874865	0.143642799212099	3.10321104378284	0.0019444997310341
ZIM3	ALOX12P2	0.189904735016606	0.149277920278879	1.27215555161694	0.203484396599926
ZIM3	ALOX15	-0.101821949941736	0.171817290492255	-0.592617597740121	0.553512543760295
ZIM3	ALOX15B	-0.235871151789162	0.141614683918513	-1.66558400063149	0.0959726614273802
ZIM3	ALOX5	-0.351026784361337	0.0846660136059738	-4.14601762160406	3.54250328710056e-05
ZIM3	ALOX5AP	-0.435600554868777	0.0839773362401491	-5.18712041095344	2.37999028821754e-07
ZIM3	ALOXE3	0.337668293035954	0.125844227387516	2.68322433254059	0.00735927488336645
ZIM3	ALPK1	-0.00463104591429074	0.0432051989069471	-0.107187237449475	0.914652546556524
ZIM3	ALPK2	-0.376557687544692	0.116859791396983	-3.22230326653154	0.00129468311009003
ZIM3	ALPK3	-0.0726848667548823	0.0979525774746366	-0.742041390117611	0.458160378383115
ZIM3	ALPL	-0.20690373817392	0.100110499885223	-2.06675362135976	0.0389020119527981
ZIM3	ALPP	0.142521510934237	0.163531282755321	0.871524448001063	0.38358565849592
ZIM3	ALS2	0.0426519535381809	0.0332619948421699	1.28230293283872	0.199903746738065
ZIM3	ALS2CL	-0.157116388494861	0.0792979239183945	-1.98134302553178	0.047706815481714
ZIM3	ALX1	0.59625556169085	0.151759457445573	3.92895159041203	8.85847280169303e-05
ZIM3	ALX3	0.313077039338596	0.0786931850320854	3.97845174535693	7.21531552330057e-05
ZIM3	AMACR	0.0298325963129174	0.0587277825117794	0.507980976583505	0.611529766835615
ZIM3	AMBP	-0.0754445542150273	0.15608361085482	-0.483359872326387	0.628899818410212
ZIM3	AMBRA1	0.0571667518946367	0.0266265262619136	2.14698497777412	0.0319295167162106
ZIM3	AMD1	-0.0272692748301761	0.0387734371765335	-0.703297845533282	0.48196233713812
ZIM3	AMDHD1	-0.208150451345791	0.123599263471432	-1.68407517568988	0.0923428618517231
ZIM3	AMDHD2	0.145747295369178	0.0468620909822454	3.11013214123111	0.00189975088827706
ZIM3	AMFR	0.0815649317600617	0.0293512849693074	2.77892200785601	0.0055113901121494
ZIM3	AMH	0.537246016960331	0.14861154570194	3.61510281332951	0.000308600955356606
ZIM3	AMIGO1	0.00121182319778739	0.0768611424914791	0.0157663958471829	0.987422528227993
ZIM3	AMIGO2	-0.258808963436937	0.0967575176573574	-2.67482020728813	0.0075455451797088
ZIM3	AMIGO3	0.039969603351761	0.0497407402212979	0.80355867592511	0.421759430054225
ZIM3	AMMECR1	0.117167228846186	0.0450214183241348	2.60247751420517	0.00933228004360007
ZIM3	AMMECR1L	0.0345527886152279	0.0250175768132713	1.38114050266045	0.167409513422258
ZIM3	AMN	0.138077386681641	0.123458773826233	1.11840886153611	0.263543663313311
ZIM3	AMN1	-0.033400653886701	0.0521921375794231	-0.639955660675398	0.522283970865603
ZIM3	AMOT	0.0799974700361705	0.109639492448662	0.729641010274002	0.465705866336487
ZIM3	AMOTL1	0.0399307184655606	0.0651560141866249	0.612847777201164	0.540055461703903
ZIM3	AMOTL2	0.0290872451652428	0.0531061573521755	0.547718882621268	0.583953770706843
ZIM3	AMPD2	0.0971784172367206	0.0318143328624848	3.05454832753425	0.0022875092367504
ZIM3	AMPD3	-0.212071799327305	0.0569221042338377	-3.72564932694876	0.000200903712162559
ZIM3	AMPH	-0.0933066542007472	0.115015687100747	-0.811251547965071	0.417329933119272
ZIM3	AMT	-0.0253021451642902	0.0850448077508474	-0.297515460772361	0.766107801972012
ZIM3	AMY1A	-0.140377971777607	0.156937973796694	-0.894480592437498	0.371186010795093
ZIM3	AMY2B	-0.350808914556651	0.100502590280663	-3.49054600062528	0.000493810837456823
ZIM3	AMZ1	0.15620492014772	0.105118893074199	1.4859833049941	0.137461022085821
ZIM3	AMZ2	0.0861194706631674	0.027436094017581	3.13891148674379	0.00172364441341962
ZIM3	AMZ2P1	0.0307501404679949	0.0449990635706629	0.683350675058101	0.494474416492747
ZIM3	ANAPC1	0.136970999305315	0.039247908667182	3.48989293841906	0.000495010811822146
ZIM3	ANAPC10	0.0383798246584134	0.0326639095381631	1.17499176311311	0.240155517862954
ZIM3	ANAPC11	0.0608358841791573	0.0380620932722482	1.59833259153705	0.110146859538024
ZIM3	ANAPC13	0.00426817580150216	0.0270267734265192	0.157923986490898	0.874534649745336
ZIM3	ANAPC16	-0.00874905130565654	0.0266302670825598	-0.328537873034939	0.742543745073029
ZIM3	ANAPC2	0.0601277978996864	0.0290090844174348	2.07272304890633	0.0383420072675963
ZIM3	ANAPC4	-0.0581037506058423	0.0379069005103789	-1.53280141144575	0.125502896581194
ZIM3	ANAPC5	0.0952279152444689	0.0211023758967361	4.5126632048668	6.82179133814434e-06
ZIM3	ANAPC7	0.136286700546114	0.0244363841022277	5.5772040567037	2.82044139195369e-08
ZIM3	ANG	-0.145788937974836	0.0703801304269068	-2.07145023873243	0.0384608335373538
ZIM3	ANGEL1	0.16571042560687	0.0337235455031352	4.91379014675264	9.75475737746992e-07
ZIM3	ANGEL2	-0.059774751006609	0.0318501653775797	-1.87674852855509	0.0607164049559926
ZIM3	ANGPT1	-0.407326946279323	0.10702018031264	-3.80607606050924	0.000145977396855433
ZIM3	ANGPT2	-0.0129264771908977	0.0730631592450242	-0.176921957994556	0.859589863971072
ZIM3	ANGPTL1	-0.512939994115593	0.131723204476837	-3.89407467084351	0.000102222851760831
ZIM3	ANGPTL2	0.00913196182530032	0.0766138401687799	0.119194675598856	0.905134605295896
ZIM3	ANGPTL4	0.0161854480791579	0.108302852143078	0.149446185016211	0.881218538643368
ZIM3	ANGPTL6	-0.0734658520918543	0.0878826200213669	-0.835954277125472	0.403293077780498
ZIM3	ANK1	-0.28501980186854	0.114311441596159	-2.49336197574572	0.0127443803811726
ZIM3	ANK2	-0.152000752507153	0.0987228790540043	-1.5396709857297	0.123818712513874
ZIM3	ANK3	-0.034416559498629	0.0813451683566	-0.423092854731753	0.672278740486677
ZIM3	ANKAR	-0.0594234419880168	0.0527424657618191	-1.12667167015605	0.260033531346189
ZIM3	ANKDD1A	-0.169738076010117	0.0547680051026398	-3.09921962087196	0.00197074489150792
ZIM3	ANKFY1	-0.00347134756442708	0.0297882181412132	-0.116534246794182	0.907242321525592
ZIM3	ANKH	-0.00863627388352695	0.0609209118122645	-0.141762058817188	0.887284032431985
ZIM3	ANKHD1	0.104188986613374	0.0330631269026172	3.15121394658914	0.00165305269751163
ZIM3	ANKHD1-EIF4EBP3	-0.110958848756338	0.0452947049812589	-2.44970905103032	0.0143931370727322
ZIM3	ANKIB1	-0.0140212456392501	0.0391485458250969	-0.358154954257881	0.720269918684569
ZIM3	ANKK1	-0.142009166762585	0.109936649957279	-1.29173634832214	0.196616538542569
ZIM3	ANKLE1	0.424540130892423	0.0961337213608867	4.41614165021966	1.0653280013111e-05
ZIM3	ANKLE2	0.0724122943164234	0.0246021386564711	2.94333331453593	0.00328912253921411
ZIM3	ANKMY1	-0.0250945183378131	0.0424052355123729	-0.591778775299836	0.554074057450558
ZIM3	ANKMY2	-0.0448031595929127	0.035983211886911	-1.24511285245245	0.213254528939432
ZIM3	ANKRA2	-0.0071402102617472	0.0377548431321857	-0.189120379516561	0.850020078391101
ZIM3	ANKRD1	-0.11444259176885	0.158583104065612	-0.721656903130743	0.470600440019523
ZIM3	ANKRD10	-0.109815251956517	0.0415582062323775	-2.64244446313378	0.00830330110599267
ZIM3	ANKRD11	0.0839554310583738	0.031607644581995	2.65617486429844	0.00797398895043374
ZIM3	ANKRD12	-0.092893458815958	0.0477117858703515	-1.94697090292071	0.0516956731996397
ZIM3	ANKRD13A	-0.0324864242561361	0.0332244873079873	-0.977785569871722	0.328313556532039
ZIM3	ANKRD13B	0.183833173467505	0.0652402618408329	2.81778718049913	0.00488912810996666
ZIM3	ANKRD13C	-0.0647897194225447	0.0308835799150685	-2.09786946981923	0.0360576701826884
ZIM3	ANKRD13D	0.0143302507407848	0.0382297949451862	0.374845085131412	0.707820436834508
ZIM3	ANKRD16	0.134959376738951	0.0332321594288388	4.06110764568111	5.09650661689632e-05
ZIM3	ANKRD17	0.0658409184885335	0.0376105137900377	1.75059875161752	0.0801877050805918
ZIM3	ANKRD20A3	0.0238944716585529	0.108452409097515	0.220322184240908	0.825645566714571
ZIM3	ANKRD22	-0.42692749461351	0.104081517336374	-4.10185694385825	4.28377521449685e-05
ZIM3	ANKRD23	0.063858749631836	0.0668316782543637	0.955516175858811	0.339446768713301
ZIM3	ANKRD24	-2.04511640037186e-05	0.0879052495847969	-0.000232650087455706	0.99981439821704
ZIM3	ANKRD26	0.0779349611418806	0.0544021818868286	1.43257050432291	0.15215660117528
ZIM3	ANKRD27	0.244034931095163	0.034122126139388	7.15180906659468	1.24660021607001e-12
ZIM3	ANKRD28	0.0476090054386023	0.03849454925806	1.2367726433018	0.216335018582128
ZIM3	ANKRD29	-0.331744933943169	0.104027835079383	-3.18900161375095	0.00145253764265208
ZIM3	ANKRD34A	-0.0764912073221671	0.0653921699153404	-1.16973037324187	0.242266445069905
ZIM3	ANKRD35	-0.212023314612958	0.106003125101304	-2.00016098025726	0.0456349087984646
ZIM3	ANKRD36	-0.066365484166261	0.0633157634566591	-1.04816684729213	0.29470436052835
ZIM3	ANKRD36B	-0.0807892314168791	0.0783372168995291	-1.03130076117581	0.30254022117233
ZIM3	ANKRD36BP1	0.0101446837408355	0.0979442491127496	0.103576104087105	0.917517446026325
ZIM3	ANKRD37	-0.0454664832167495	0.0649107370226676	-0.700446263626186	0.483740400724424
ZIM3	ANKRD39	0.106853961904316	0.0371534241562311	2.87601921844383	0.00407528448153528
ZIM3	ANKRD40	0.063714987533103	0.0266809320187258	2.38803455173099	0.0170427056728567
ZIM3	ANKRD42	-0.0453967406821549	0.0397365613856118	-1.14244260447238	0.253424081416089
ZIM3	ANKRD44	-0.293484137802822	0.0799385219943091	-3.67137308122504	0.000248384275895893
ZIM3	ANKRD45	-0.105988554615272	0.121467584212858	-0.872566580640476	0.383017313840593
ZIM3	ANKRD46	-0.0542856331368013	0.0439935268508311	-1.23394592392803	0.21738631783074
ZIM3	ANKRD49	-0.0217048313726379	0.0374799031493538	-0.579105855373912	0.562591188994497
ZIM3	ANKRD50	-0.122718490002646	0.0546214098584692	-2.2467104075238	0.024780940460289
ZIM3	ANKRD52	0.0999138316277926	0.0380795646378724	2.62381759292548	0.00876950600158168
ZIM3	ANKRD53	0.0418620173212981	0.100203979081341	0.417768013856181	0.676167240563251
ZIM3	ANKRD54	0.0959493468295689	0.0298835025664215	3.21077981459181	0.0013474188941393
ZIM3	ANKRD6	-0.0150609641557639	0.0704824150778569	-0.213683996768941	0.830818019334463
ZIM3	ANKRD9	0.19991550617665	0.0582033291311035	3.43477785826199	0.00060667679436127
ZIM3	ANKS1A	0.121794194915016	0.0424182871723685	2.87126621638681	0.0041367788182664
ZIM3	ANKS1B	0.131685105440681	0.117302872084902	1.12260768300173	0.261755889787743
ZIM3	ANKS3	0.0597605735874938	0.0456546976097036	1.30896877465666	0.190714266826726
ZIM3	ANKS4B	-0.103196172647529	0.133323548109144	-0.774028100145132	0.439017195530932
ZIM3	ANKS6	0.178316692627375	0.0561346598912097	3.1765881003458	0.00151578935822525
ZIM3	ANKZF1	0.0451700501748143	0.034315108401983	1.31633126859666	0.188232735115854
ZIM3	ANLN	0.321624579673339	0.0667327236569609	4.81959317780356	1.56095627324762e-06
ZIM3	ANO1	-0.12291851774803	0.10477066543662	-1.17321501429605	0.240866913288038
ZIM3	ANO10	0.0836343741389647	0.031044762746302	2.69399301977036	0.0071266349466685
ZIM3	ANO2	-0.122078641736539	0.0987088969469632	-1.23675418845104	0.216341870317557
ZIM3	ANO3	0.159396956605903	0.14953232904724	1.06596986498851	0.286582153909358
ZIM3	ANO4	-0.2167299239437	0.14664837995364	-1.47788829315547	0.139614992400075
ZIM3	ANO5	-0.16775667154278	0.146323805037397	-1.1464755956825	0.251752858115948
ZIM3	ANO6	-0.0461439233976657	0.0435168116777772	-1.06037004133807	0.289120466777648
ZIM3	ANO7	0.134860831057339	0.0763996173555229	1.76520296469247	0.0777014882439787
ZIM3	ANO8	0.119574312126553	0.0557613930163394	2.14439248480602	0.0321368107368086
ZIM3	ANO9	-0.094697373068723	0.0928335516023053	-1.0200770242466	0.307830864520254
ZIM3	ANP32A	0.0314097334208077	0.0258154838065712	1.21670132762774	0.223879537964182
ZIM3	ANP32B	0.145496991680245	0.0277026112658247	5.252103864293	1.6846380071399e-07
ZIM3	ANP32E	0.00916687749417434	0.0447208709100798	0.204979851859463	0.837611355845301
ZIM3	ANPEP	-0.119638846201815	0.114513432905437	-1.04475818396442	0.296276923557419
ZIM3	ANTXR1	-0.187299272543908	0.0735354618947857	-2.54706052995078	0.0109471600755075
ZIM3	ANTXR2	-0.314663898379485	0.064885641810669	-4.84951507912411	1.34561574363103e-06
ZIM3	ANXA1	-0.177851376496273	0.0825034585770538	-2.1556838896659	0.0312423194809536
ZIM3	ANXA11	-0.00986455695046981	0.0337737244918298	-0.292077853387362	0.770261213137208
ZIM3	ANXA13	-0.18960822173003	0.143353842629757	-1.32265880182741	0.18611915655324
ZIM3	ANXA2	-0.149590762486956	0.0461385523945178	-3.24220754062345	0.00120806175013874
ZIM3	ANXA2P1	-0.176195682861433	0.0579911080628971	-3.03832240401979	0.00241367739564577
ZIM3	ANXA2P2	-0.184791552247453	0.0496932003873638	-3.7186486442206	0.000206508685801084
ZIM3	ANXA2P3	-0.205362127993306	0.0776457594347886	-2.64485954530178	0.00824450921736785
ZIM3	ANXA3	0.0583769203822802	0.11037433218954	0.528899420945375	0.596941315505785
ZIM3	ANXA4	-0.0245941971836811	0.0453034338443871	-0.542877108789584	0.587282538253686
ZIM3	ANXA5	-0.0154776461724511	0.0412466282226071	-0.375246337444084	0.707522079505858
ZIM3	ANXA6	-0.12053288813866	0.0556021602704915	-2.16777347412935	0.03030838244974
ZIM3	ANXA7	0.0490610845654646	0.0265533109683825	1.84764471081902	0.0648199501851036
ZIM3	ANXA8	-0.260674322645002	0.161427057612846	-1.61481183204232	0.106529078720755
ZIM3	ANXA9	0.214296035308466	0.099709446750141	2.14920493787779	0.0317529229926701
ZIM3	AOAH	-0.430779647521819	0.104951242307374	-4.10456930333593	4.23429504846884e-05
ZIM3	AOC2	0.0756006131670871	0.0754343416212163	1.00220418899797	0.31638151055064
ZIM3	AOC3	-0.206674926615756	0.0819938631989705	-2.52061457470577	0.0118019890061303
ZIM3	AOX1	-0.303960638002891	0.122279598481072	-2.48578374298426	0.0130180118278301
ZIM3	AP1AR	0.0649614631371317	0.0395860554836312	1.64101884725527	0.10097056854149
ZIM3	AP1B1	0.00490768394689196	0.0276760695065544	0.177325900476211	0.859272628206675
ZIM3	AP1G1	0.0117065677882196	0.0300097909059459	0.390091614597027	0.696515581335889
ZIM3	AP1G2	0.0131637374998177	0.0467142363127874	0.281792843870473	0.778135188884203
ZIM3	AP1M1	0.127433276685591	0.0253099490920971	5.03490845524386	5.26558206844205e-07
ZIM3	AP1M2	0.0404940733985956	0.0951699760149826	0.425492104697186	0.67052952798665
ZIM3	AP1S1	0.0544072250147466	0.0327513136806812	1.66122267782008	0.0968452313777328
ZIM3	AP1S2	-0.119677059985722	0.05491007791227	-2.17950992852223	0.0294247921812993
ZIM3	AP1S3	-0.109891058884067	0.0579287020427767	-1.89700537054877	0.0579893221388375
ZIM3	AP2A1	0.0212473116875584	0.0440987212055542	0.481812422372063	0.629998568847845
ZIM3	AP2A2	0.0212953430431816	0.0260155838647444	0.818561026878989	0.413146726304792
ZIM3	AP2B1	-0.0146215417778993	0.0362349047282094	-0.403520911330457	0.686613630904933
ZIM3	AP2M1	-0.00480486582371936	0.023741646845909	-0.202381319834488	0.839641810963155
ZIM3	AP2S1	0.0782980524415539	0.0430647832069549	1.81814574719393	0.0692102510832858
ZIM3	AP3B1	-0.0155517714416266	0.0294835648775973	-0.527472559922473	0.597931352431244
ZIM3	AP3B2	0.370143935887485	0.148712305399758	2.48899332770405	0.0129014929504923
ZIM3	AP3D1	0.191268208677713	0.0284975688937349	6.71173774124162	2.57875663246298e-11
ZIM3	AP3M1	0.037013268450612	0.0295602618708398	1.25212924744501	0.210687640242936
ZIM3	AP3M2	0.0467435960425515	0.0380445073176698	1.22865557575092	0.219363748786094
ZIM3	AP3S1	-0.0406753826142737	0.0321917965168685	-1.26353254603109	0.206563690625702
ZIM3	AP3S2	0.0272997814211076	0.0249522844056321	1.09407944288041	0.274068500759073
ZIM3	AP4B1	-0.0948750718193195	0.0301037674131264	-3.15160127692025	0.00165087404811367
ZIM3	AP4E1	-0.00950904612713049	0.0338103942236886	-0.281246236415314	0.778554306140729
ZIM3	AP4M1	-0.00141946735649744	0.0297695677018104	-0.047681826310535	0.961975179205498
ZIM3	AP4S1	-0.0287279743883484	0.0385062468154224	-0.746060101002685	0.455729846050117
ZIM3	APAF1	-0.0443809009382044	0.0455559435908212	-0.974206600500456	0.330086636499039
ZIM3	APBA1	0.122676701139359	0.0757972461812736	1.6184849360618	0.105735692232049
ZIM3	APBA2	0.055859007166116	0.106290867961177	0.525529692602743	0.599280622439898
ZIM3	APBA3	0.0812746300344142	0.0356722341551753	2.27837229596742	0.0228226950344456
ZIM3	APBB1	0.0827034663082463	0.0665426844076968	1.24286338978354	0.214082238939883
ZIM3	APBB1IP	-0.349833019374015	0.0865463015901013	-4.04214868742614	5.52263980659995e-05
ZIM3	APBB2	-0.147687965489867	0.0489464969183146	-3.01733473871152	0.00258632453517398
ZIM3	APBB3	0.00899359749190935	0.0504417690080675	0.178296631318996	0.85851035891528
ZIM3	APC	-0.0851204579566361	0.0440205755160213	-1.93365163809947	0.0533147067680251
ZIM3	APC2	0.246764660870805	0.0983734792218518	2.50844702070872	0.0122148180354213
ZIM3	APCDD1	-0.0951854767999544	0.0998703418797904	-0.953090527261086	0.340673900727393
ZIM3	APCDD1L	-0.0442931003469028	0.146289593273697	-0.302776837064778	0.762095394605594
ZIM3	APEH	0.0739879269784367	0.0275961580385491	2.68109520445139	0.00740607055004462
ZIM3	APEX1	0.100117765066601	0.0250599066158026	3.99513719669918	6.72974123458637e-05
ZIM3	APEX2	0.184056792569428	0.0288316419429769	6.38384705711366	2.19866258797227e-10
ZIM3	APH1A	0.0506963365743521	0.0225501250687057	2.24816210197906	0.0246880673093589
ZIM3	APH1B	-0.0617780636239212	0.0501506861528592	-1.23184882128276	0.218168634252305
ZIM3	API5	0.00742548246193057	0.0288560885848594	0.257328100449022	0.796955311439657
ZIM3	APIP	0.0140777063957849	0.0374213923820009	0.376194083108359	0.706817547151995
ZIM3	APLF	0.0244365546955312	0.0569509878544842	0.429080435935005	0.667916731190469
ZIM3	APLN	0.135940536699163	0.085431650086994	1.59121984136718	0.111738075803284
ZIM3	APLNR	-0.0897420249227639	0.084223870045848	-1.06551770743748	0.286786549137534
ZIM3	APLP1	0.158627393564539	0.120415769741756	1.31733072756775	0.187897713477561
ZIM3	APLP2	0.0284147571208373	0.0362285363463891	0.784319765202697	0.432957100555256
ZIM3	APOBEC3A	-0.232122579124204	0.107114462929945	-2.16705170128162	0.0303634587747603
ZIM3	APOBEC3B	0.362739096772945	0.095208454233479	3.80994628778871	0.00014372938998974
ZIM3	APOBEC3C	-0.125717732863341	0.0639568152631274	-1.96566593170908	0.0494928092596111
ZIM3	APOBEC3D	-0.0262774473246412	0.078271939235036	-0.335719896318589	0.737121754747716
ZIM3	APOBEC3F	-0.121659434869571	0.0630472076676189	-1.92965619525852	0.0538085626147895
ZIM3	APOBEC3G	-0.26427594883716	0.0814055158020603	-3.24641329562672	0.00119045842052496
ZIM3	APOBEC3H	-0.383948692139828	0.0937884842815936	-4.09377222673785	4.43453798102509e-05
ZIM3	APOC1	0.0120306167265487	0.109868629016546	0.109500016831346	0.912818279088104
ZIM3	APOC2	-0.161957227172655	0.135903370121808	-1.19170868998683	0.233534710827118
ZIM3	APOD	-0.0428099851885151	0.137953890274404	-0.310320971038669	0.75635329626113
ZIM3	APOE	0.109258960696116	0.107556762549066	1.01582604484096	0.309850595039966
ZIM3	APOL1	-0.364019758400961	0.0864053695237053	-4.21292982609249	2.64719468397938e-05
ZIM3	APOL2	-0.232382116984258	0.0523995182906384	-4.43481399381061	9.77972134787571e-06
ZIM3	APOL3	-0.388970612332285	0.0807302524499637	-4.8181518145675	1.5721254690505e-06
ZIM3	APOL4	-0.487201063731739	0.090478604981724	-5.38471016247598	8.2227745286155e-08
ZIM3	APOL6	-0.314757361840163	0.065718156752881	-4.78950380522297	1.81074808818403e-06
ZIM3	APOLD1	-0.0104657709173836	0.0694010012941285	-0.150801439780798	0.880149475809329
ZIM3	APOM	-0.0292398989938651	0.0686322189109617	-0.426037500431083	0.67013214708152
ZIM3	APOO	0.12257277876795	0.0398802790476852	3.07351858349308	0.00214768348183947
ZIM3	APOOL	0.0878040606143205	0.0579911053325663	1.51409531014771	0.130179602652884
ZIM3	APP	-0.0200296229792959	0.0514161413371921	-0.389559046213516	0.6969093477029
ZIM3	APPBP2	-0.00878825432680252	0.0335689041242501	-0.261797474659112	0.793507944418122
ZIM3	APPL1	0.0236074297259534	0.0369444813843189	0.638997458926939	0.52290698518007
ZIM3	APPL2	0.0572177766809253	0.0375222775202227	1.52490148419396	0.127461716680583
ZIM3	APRT	0.125262257654366	0.0351365523818867	3.56501276200734	0.000373463481651149
ZIM3	APTX	0.152083284670791	0.0236917675242727	6.41924603198047	1.75275446639184e-10
ZIM3	AQP1	-0.377230561797932	0.0835752191105209	-4.51366524446771	6.78998874705378e-06
ZIM3	AQP11	0.195619182399544	0.0620228718239904	3.15398459708018	0.00163752647913052
ZIM3	AQP3	-0.401529587041722	0.114273276973438	-3.51376627743908	0.000452867548065602
ZIM3	AQP4	-0.288746300331426	0.161256528762255	-1.790602232032	0.0735274119936102
ZIM3	AQP5	-0.355776847400446	0.191703731873086	-1.85586813529526	0.0636379015354849
ZIM3	AQP6	-0.0195753834425616	0.129369724750912	-0.15131348142119	0.879745619844138
ZIM3	AQP7	-0.0300662880037543	0.134087308804952	-0.224229185235492	0.822604767009625
ZIM3	AQP9	-0.251630583129689	0.124257253962271	-2.02507761201687	0.0430087271428501
ZIM3	AQR	0.0805673711418586	0.033474473971419	2.40683008822329	0.0161931648041384
ZIM3	AR	-0.275336776049356	0.144491624644477	-1.90555526472089	0.0568692628961909
ZIM3	ARAF	0.121890219850643	0.0284391969367121	4.28599373329332	1.91677357178528e-05
ZIM3	ARAP1	-0.0104276789432641	0.0321520905622562	-0.324323512434532	0.745731312951124
ZIM3	ARAP2	-0.239053680946176	0.0628994020006833	-3.80057160072172	0.000149231777490767
ZIM3	ARAP3	0.0238397919018714	0.0617684647095626	0.385954095086658	0.699576893600147
ZIM3	ARC	-0.29124814479014	0.118100180540209	-2.46611091920371	0.0137527697602665
ZIM3	ARCN1	0.0486271298221773	0.0258045089166909	1.88444314050574	0.059668243355666
ZIM3	AREG	-0.143119788823483	0.137753500663839	-1.03895572986373	0.298966748947911
ZIM3	ARF1	0.0566773104684438	0.0208828368820526	2.71406182926967	0.00671064385699689
ZIM3	ARF3	0.0909303135447007	0.0231290091426091	3.93144007960053	8.76804828241294e-05
ZIM3	ARF4	0.00866503780827189	0.0323186619101233	0.268112517540762	0.788643846685704
ZIM3	ARF5	0.0774533794389363	0.0283265777368701	2.73430063308079	0.00631338102361339
ZIM3	ARF6	0.0027805079610936	0.0260898021783602	0.106574512987295	0.915138575536561
ZIM3	ARFGAP1	0.108998477802336	0.0340246956720593	3.20351073387688	0.0013816978214467
ZIM3	ARFGAP2	0.0638633846775052	0.0204576284338905	3.12173939828274	0.00182682311638752
ZIM3	ARFGAP3	-0.0194681897567839	0.0350128883886968	-0.556029241022821	0.578260906788112
ZIM3	ARFGEF1	-0.00988881919729924	0.0367267793111658	-0.26925364496344	0.787765777875437
ZIM3	ARFGEF2	0.125888642275328	0.0423529296804301	2.97237152719323	0.00299483929028628
ZIM3	ARFIP1	-0.0886643503331233	0.0363528712884092	-2.43899167220371	0.014825654996449
ZIM3	ARFIP2	0.0159536917643427	0.0291852027943581	0.546636316929301	0.584697281781273
ZIM3	ARFRP1	0.00636389040774697	0.0359224905749622	0.17715615776882	0.859405932680503
ZIM3	ARG2	-0.0561010748251294	0.0584817161001408	-0.959292554429576	0.337541959196258
ZIM3	ARGLU1	-0.0392033902222914	0.0492180136245907	-0.796525242187025	0.425833270242177
ZIM3	ARHGAP1	-0.0615507536671783	0.0298761310370173	-2.06019827637371	0.0395249791910787
ZIM3	ARHGAP10	-0.0154777836074022	0.0575978371399107	-0.268721611365461	0.788175130811107
ZIM3	ARHGAP11A	0.264274180868422	0.0578713611961915	4.56657965884884	5.29822057415377e-06
ZIM3	ARHGAP11B	0.27850413229972	0.08424681612244	3.30581195964672	0.000965887519568797
ZIM3	ARHGAP12	-0.0846603062376643	0.0436297546546247	-1.94042590676568	0.0524860351421329
ZIM3	ARHGAP15	-0.491381391067799	0.0836889270139055	-5.87152217862887	5.14222497510081e-09
ZIM3	ARHGAP17	0.0258362772731864	0.026110512137781	0.989497147235277	0.322554752493709
ZIM3	ARHGAP18	-0.181595835673455	0.0513630738366776	-3.53553286648861	0.000417387030668649
ZIM3	ARHGAP19	0.0876681429076679	0.0426905850067701	2.0535708961066	0.0401633871449168
ZIM3	ARHGAP20	-0.333199456203247	0.103112369746498	-3.23142079871133	0.00125431600351349
ZIM3	ARHGAP21	0.00697449908052219	0.0414595840198706	0.168224048682676	0.866426176821229
ZIM3	ARHGAP22	-0.224201908199276	0.074058433811852	-3.0273649692467	0.00250245171095803
ZIM3	ARHGAP23	0.0115472134526178	0.0650501472457758	0.177512487542718	0.859126099941338
ZIM3	ARHGAP24	-0.119645483863433	0.071894371423881	-1.66418429556908	0.0962520115394707
ZIM3	ARHGAP25	-0.372150665183796	0.0635942948271455	-5.85195049642947	5.77268473291329e-09
ZIM3	ARHGAP26	-0.176884870695075	0.0619112456504293	-2.85707174579919	0.00432547599832087
ZIM3	ARHGAP27	-0.127448063924705	0.0492408993563736	-2.58825621770876	0.00972501118820508
ZIM3	ARHGAP28	-0.0601186770201483	0.101560119910166	-0.591951615194288	0.553958334377465
ZIM3	ARHGAP29	-0.0924869446025169	0.0721161396575773	-1.28247220444223	0.199844409849547
ZIM3	ARHGAP30	-0.362064842456686	0.0681684685759367	-5.31132428262432	1.22538080434067e-07
ZIM3	ARHGAP31	-0.186041324955638	0.0610004614643334	-3.04983471419171	0.00232352321135636
ZIM3	ARHGAP32	0.0410786598767667	0.0515019626103133	0.797613484899325	0.42520144961535
ZIM3	ARHGAP33	0.231483691473558	0.0687902398591978	3.36506591556253	0.000781549385289172
ZIM3	ARHGAP39	0.161975525105591	0.0485295736630757	3.33766635227691	0.000862300383366605
ZIM3	ARHGAP4	-0.114894259768863	0.0757714221184569	-1.51632708686982	0.129614626037222
ZIM3	ARHGAP42	-0.155019390836961	0.071945397080801	-2.154681148856	0.0313208808592726
ZIM3	ARHGAP5	-0.0475022256060739	0.0438847340421773	-1.08243166200848	0.279207706663103
ZIM3	ARHGAP6	-0.281058622980416	0.0877458448725305	-3.20309894318886	0.00138366359580712
ZIM3	ARHGAP8	0.176914825669347	0.0905109398169747	1.95462367341552	0.0507842036344407
ZIM3	ARHGAP9	-0.53120259646899	0.0830588941098836	-6.3954932480347	2.04092759244234e-10
ZIM3	ARHGDIA	0.0361977855387249	0.0276141987829978	1.31083960911486	0.190081428697452
ZIM3	ARHGDIB	-0.37588527581074	0.0578540378780111	-6.49713122190915	1.06021156628046e-10
ZIM3	ARHGEF1	0.00409371676652882	0.042136731516038	0.0971531635046416	0.922615724227454
ZIM3	ARHGEF10	-0.0519143509769391	0.0571063439697796	-0.90908202781134	0.363430175726847
ZIM3	ARHGEF10L	-0.0178724359992537	0.0479243022226204	-0.372930541924883	0.709244642396223
ZIM3	ARHGEF11	0.0741383002935107	0.036513991117824	2.03040801686893	0.0424638264857741
ZIM3	ARHGEF12	-0.0412955268451588	0.0396569967810022	-1.04131755294545	0.297869923773612
ZIM3	ARHGEF15	-0.143536398066826	0.059201041084158	-2.42455868069583	0.0154262174218769
ZIM3	ARHGEF16	0.133650269243513	0.0873904505377956	1.52934638076629	0.126356677699215
ZIM3	ARHGEF17	-0.0331997789196531	0.0502460404021673	-0.660744183102258	0.508862078494767
ZIM3	ARHGEF18	0.112344400771964	0.0328393134672162	3.42103378269823	0.000637966814985551
ZIM3	ARHGEF19	0.146903284066814	0.0617973827087161	2.37717646974221	0.0175511126454237
ZIM3	ARHGEF2	-0.0176392238583332	0.0431163761472122	-0.409107291348133	0.682510254792048
ZIM3	ARHGEF3	-0.178374687413668	0.0476471269932562	-3.74366092291178	0.000187133367826594
ZIM3	ARHGEF33	0.000893146679391614	0.0974117684854044	0.00916877594235893	0.992685507492876
ZIM3	ARHGEF35	0.134097734334248	0.079034298300808	1.69670304180934	0.0899280465593681
ZIM3	ARHGEF37	0.0048318778163824	0.0792289973581037	0.0609862295056317	0.951377037779869
ZIM3	ARHGEF38	-0.0806650111282074	0.112067729589256	-0.719788037322217	0.47175022029096
ZIM3	ARHGEF4	0.29576448768298	0.117151732565348	2.52462751686581	0.0116685770963397
ZIM3	ARHGEF5	0.0473512341611219	0.07147299492087	0.662505247101314	0.507733435418734
ZIM3	ARHGEF6	-0.352006457569793	0.0698350992954288	-5.04053779719955	5.11514042420125e-07
ZIM3	ARHGEF7	-0.000988256145427774	0.0281899564221311	-0.0350570299091318	0.972038205062106
ZIM3	ARHGEF9	-0.0873279754080351	0.0514326438967135	-1.69790951410949	0.089700021342716
ZIM3	ARID1A	0.0613942365226408	0.038157437563483	1.6089716826634	0.107800261003602
ZIM3	ARID1B	0.0426260849292526	0.0350275567593026	1.21693000805521	0.223792533018053
ZIM3	ARID2	-0.00129935442475641	0.036802838641974	-0.0353058207655343	0.971839849483064
ZIM3	ARID3A	0.27522803456573	0.0665773617942031	4.13395825771057	3.73182849483521e-05
ZIM3	ARID3B	0.0532443373194878	0.0459611959232902	1.15846283478683	0.246830959788126
ZIM3	ARID4A	-0.0665011986405058	0.043609618431462	-1.5249204426088	0.127456987531405
ZIM3	ARID4B	-0.0904997064541504	0.0390271631462834	-2.31889020769804	0.020513987737524
ZIM3	ARID5A	-0.20904018793124	0.0500329328530702	-4.17805185526742	3.08291493516515e-05
ZIM3	ARID5B	-0.14959003658345	0.0487414697971777	-3.06905058887067	0.00217989124452309
ZIM3	ARIH1	0.0389097869344543	0.0265437155692806	1.46587567339235	0.142859179938912
ZIM3	ARIH2	0.0444715611078255	0.0236991394842067	1.87650531098236	0.060749783491727
ZIM3	ARL1	-0.020471762131525	0.0300799624373551	-0.680578048398822	0.496227234291661
ZIM3	ARL10	0.127827022724832	0.0819806648651672	1.55923378927297	0.119119222358948
ZIM3	ARL11	-0.0839773356529809	0.0763398097990109	-1.10004643545849	0.271460972428565
ZIM3	ARL13B	-0.0135800636319136	0.0523966373210977	-0.259178152000329	0.795527824142353
ZIM3	ARL14	-0.178673219300457	0.140692994516593	-1.26995107264836	0.204268419923342
ZIM3	ARL15	-0.216689967832833	0.0571660585755079	-3.79053538467442	0.000155342124588266
ZIM3	ARL16	0.0603027319372687	0.0362114470592749	1.66529472955219	0.0960303402193762
ZIM3	ARL17A	0.0370078814387015	0.0442287401192822	0.83673831402146	0.402852248201081
ZIM3	ARL2	0.136632253705522	0.0369653282627777	3.69622725204106	0.000225465382812458
ZIM3	ARL2BP	0.0181125121987524	0.0273732743620316	0.661685991935095	0.508258321788812
ZIM3	ARL3	-0.0157010629329065	0.0357148861454925	-0.439622371157638	0.660264122569822
ZIM3	ARL4A	-0.120275500543841	0.0523395493315298	-2.29798502432626	0.0216783723939861
ZIM3	ARL4C	-0.176217766835185	0.0689021916030345	-2.55750597673912	0.0106249939000798
ZIM3	ARL4D	-0.00296915030268339	0.0777026501671419	-0.0382116992959263	0.969523187587698
ZIM3	ARL5A	-0.0568247780789288	0.0345700783767442	-1.64375612515694	0.100403583067477
ZIM3	ARL5B	0.0556090632856114	0.0554679395041469	1.00254424055997	0.316217382425891
ZIM3	ARL6	-0.0408691848161794	0.0492585585957427	-0.82968698194331	0.406827287172958
ZIM3	ARL6IP1	0.0801033261630544	0.0361221498575731	2.21756807053002	0.0267104477757227
ZIM3	ARL6IP4	0.0208174917408915	0.0344925089961129	0.603536603940222	0.546228844616097
ZIM3	ARL6IP5	-0.206171478476238	0.037995781658344	-5.42616757644628	6.54922046918292e-08
ZIM3	ARL6IP6	0.143678013133532	0.0424533389898035	3.38437485843083	0.000728925698402745
ZIM3	ARL8A	0.0264183833152038	0.0251838342373936	1.04902148998333	0.294310956498015
ZIM3	ARL8B	0.0338376881916456	0.0264064550799145	1.28141729320508	0.200214411006091
ZIM3	ARL9	0.0958985075480159	0.114335189869329	0.83874883714818	0.401723140807138
ZIM3	ARMC1	0.0337847147338115	0.0378491279200486	0.892615407286989	0.372184091779184
ZIM3	ARMC10	0.0363643499977534	0.026645042022535	1.36476984975285	0.172498275040565
ZIM3	ARMC2	0.0129631350436434	0.0483816956828127	0.267934698457634	0.788780698227559
ZIM3	ARMC3	-0.0776130241577087	0.143450774252934	-0.541042908704422	0.5885458610385
ZIM3	ARMC4	-0.15412436049526	0.146525590928122	-1.05185967528953	0.293007029023027
ZIM3	ARMC5	0.0585238240990872	0.0366296816409803	1.59771588169121	0.110284112339655
ZIM3	ARMC6	0.200516895917121	0.0312613129122839	6.41421863757773	1.81022051677147e-10
ZIM3	ARMC7	0.0288340720522307	0.0325454494382687	0.885963246779627	0.375757274976739
ZIM3	ARMC8	0.00892506602456072	0.0267317345616159	0.333875304798823	0.738513072200879
ZIM3	ARMC9	-0.0150728162000996	0.0511028190008871	-0.294950777565478	0.76806595548697
ZIM3	ARMCX1	0.0307246688137833	0.0753535424063678	0.407740204808035	0.683513561905132
ZIM3	ARMCX2	0.0758959069689012	0.0820826364712236	0.92462803622918	0.355285035496557
ZIM3	ARMCX3	0.0420941535420254	0.0563525128981665	0.746979174080361	0.455175008949758
ZIM3	ARMCX5	0.0712235006129816	0.0424270709765196	1.6787277314618	0.0933810343586989
ZIM3	ARMCX6	0.133583193705003	0.0536102549918078	2.49174703096294	0.0128022611549972
ZIM3	ARNT	0.0143608935204106	0.0281141524953938	0.510806559890556	0.609550002365162
ZIM3	ARNT2	-0.16208706079415	0.101834069998118	-1.59167811712863	0.111635009382551
ZIM3	ARNTL	-0.0979639316062368	0.04527104698283	-2.163942257474	0.030601716150045
ZIM3	ARNTL2	-0.105909318268477	0.0948143050865945	-1.11701834624796	0.264137570895885
ZIM3	ARPC1A	0.0917392664573952	0.0247253633604291	3.71033036481948	0.000213359646669161
ZIM3	ARPC1B	0.0497756489136804	0.0422938715791146	1.17689979789555	0.239393208348113
ZIM3	ARPC2	-0.0603277994228325	0.0232621646015821	-2.59338717854011	0.00958164759889682
ZIM3	ARPC3	-0.037906526960903	0.0297548522548804	-1.27396118912624	0.202843856578375
ZIM3	ARPC4	0.0244621638667856	0.0223910468156552	1.09249755351689	0.274762636732521
ZIM3	ARPC5	-0.0906776419822402	0.0279544310634605	-3.24376632013684	0.00120150954637282
ZIM3	ARPC5L	0.0622513019275177	0.0270196840624882	2.30392412374436	0.0213418581151983
ZIM3	ARPP19	-0.0336560402779702	0.0313148731478187	-1.0747621463801	0.28262722300761
ZIM3	ARRB1	0.0688755702609845	0.058241191990826	1.182592043649	0.237129161388955
ZIM3	ARRB2	-0.0281186527808638	0.0390413181906256	-0.720228057965919	0.4714793674578
ZIM3	ARRDC1	0.0406231063000674	0.0383694687361893	1.05873517768445	0.289864375315113
ZIM3	ARRDC2	0.00145247646114589	0.0481320071940196	0.030176935179349	0.975929333833687
ZIM3	ARRDC3	-0.291798048387246	0.0586951110351458	-4.97141999122416	7.28690338745728e-07
ZIM3	ARRDC4	-0.212761727534738	0.0649905003367236	-3.27373579880742	0.00108175304826827
ZIM3	ARSA	-0.0660018214851863	0.0457501291864609	-1.44265869099925	0.149292974379534
ZIM3	ARSB	-0.0892519208763141	0.0448276004012075	-1.99100375834326	0.0466334656547909
ZIM3	ARSD	0.104294131744975	0.0574614577506824	1.81502759984777	0.0696882805557604
ZIM3	ARSE	-0.126053581978715	0.139409485984905	-0.904196590986383	0.366013798807829
ZIM3	ARSG	0.0781005013305324	0.0747278879015859	1.04513192495669	0.296104226961977
ZIM3	ARSI	-0.017565772756926	0.114968487670481	-0.152787716989655	0.878583040320052
ZIM3	ARSJ	-0.119669706083709	0.0918121662287016	-1.30341882780126	0.192600752019967
ZIM3	ARSK	-0.00383288317963194	0.0431986271729015	-0.088726967278171	0.929308903905965
ZIM3	ARTN	-0.00767035548764813	0.0991841244369116	-0.0773345082309724	0.93836615055166
ZIM3	ARV1	-0.0770630150197468	0.0361161122972382	-2.13375721023106	0.0329993245657319
ZIM3	ARVCF	0.0327864361679005	0.0594495104382222	0.551500524162786	0.581359986103009
ZIM3	ARX	0.0252789986380065	0.166387759837274	0.151928234761554	0.879260794776296
ZIM3	AS3MT	0.23181016342082	0.103833226922601	2.23252392602239	0.0257045860495965
ZIM3	ASAH1	-0.0715444402917214	0.0470692961428632	-1.51998109499178	0.128693726173271
ZIM3	ASAH2B	0.182739278350394	0.113964669208952	1.60347307300428	0.109008060636473
ZIM3	ASAP1	0.0334437082474252	0.0452287884545422	0.739434094747824	0.459741165502804
ZIM3	ASAP2	0.102647461183175	0.049528491785184	2.07249317480491	0.0383634445791517
ZIM3	ASAP3	0.175809043706401	0.059983331204233	2.93096498938682	0.00342228995293124
ZIM3	ASB1	0.05555508142817	0.0315988058400262	1.75813863692907	0.0788961574881575
ZIM3	ASB13	0.0759472728638956	0.0405045614061627	1.87503012567716	0.0609525602191247
ZIM3	ASB14	0.0906415242997946	0.0571161003377427	1.58696976445883	0.112697503150928
ZIM3	ASB16	0.0879668408949189	0.0664182330130045	1.32443813851078	0.185527981377525
ZIM3	ASB2	-0.330506927253807	0.0948358752058627	-3.48504114646875	0.000504011352143816
ZIM3	ASB3	0.0059626267500577	0.03246910076362	0.183640033441841	0.854316818082867
ZIM3	ASB6	0.0743062734315433	0.0237919113301149	3.12317377114168	0.0018179920236422
ZIM3	ASB7	0.0192044644579069	0.0264784184169204	0.725287445629107	0.468371257503122
ZIM3	ASB8	-0.0189750786079516	0.0280191277056982	-0.677218748822528	0.498355375144126
ZIM3	ASB9	0.150575390087837	0.0839379306978627	1.793889709169	0.0730008237400755
ZIM3	ASCC1	0.129695481723406	0.0279237419095711	4.64463115808099	3.65722600170906e-06
ZIM3	ASCC2	0.0763893121083416	0.025112098046158	3.04193269586364	0.00238506568644194
ZIM3	ASCC3	0.0228042012385293	0.0400327827165645	0.569638173793337	0.568995172907784
ZIM3	ASCL2	-0.0828264835192019	0.108851319274457	-0.760913915157643	0.446809499402373
ZIM3	ASF1A	-0.015296284580217	0.0404589349193817	-0.37806938345501	0.705424232956541
ZIM3	ASF1B	0.305571674782153	0.0574756195472588	5.31654425283575	1.19129376907284e-07
ZIM3	ASGR1	0.000140986542751118	0.0803287235588203	0.00175511991856664	0.998599814746002
ZIM3	ASGR2	-0.328735219298842	0.0927416149221969	-3.54463548617981	0.000403334316224141
ZIM3	ASH1L	-0.0266227028278959	0.0448958485482975	-0.592988075484442	0.553264632191153
ZIM3	ASH2L	0.0426992299915784	0.0274277519640025	1.55678927123225	0.119698694325727
ZIM3	ASL	0.028485891660726	0.042173990599118	0.675437426149606	0.499485824052938
ZIM3	ASNA1	0.153614445465193	0.0258505394240777	5.94240773645573	3.37255831011397e-09
ZIM3	ASNS	0.130819557685394	0.0658129924701415	1.9877466861083	0.0469930449887139
ZIM3	ASNSD1	-0.0301100608159365	0.0258455028409375	-1.16500193481414	0.244174661744707
ZIM3	ASPA	-0.341838927826326	0.118740467665208	-2.87887469662112	0.00403874077636048
ZIM3	ASPG	0.0641887515769477	0.165236452434125	0.388466047481489	0.697717736726544
ZIM3	ASPH	-0.00263240535724868	0.0581484888653631	-0.0452704001189738	0.963896869904357
ZIM3	ASPHD1	0.192824385097013	0.110220257937821	1.74944596124782	0.0803866796198673
ZIM3	ASPHD2	-0.244428049197352	0.0610726712841817	-4.00224919031274	6.53232262603359e-05
ZIM3	ASPM	0.209386212083566	0.0715508623230574	2.9263967656766	0.00347270461190272
ZIM3	ASPN	-0.351896117108886	0.116531814249794	-3.01974288630375	0.00256595617601249
ZIM3	ASPRV1	-0.0187462396718678	0.0817914114099792	-0.229195698530037	0.818743205700743
ZIM3	ASPSCR1	0.129473853953624	0.0434171065433794	2.98209310250242	0.00290182256548231
ZIM3	ASRGL1	-0.0386449014594758	0.0982345197596674	-0.393394313465585	0.694075487960203
ZIM3	ASS1	-0.163000286272349	0.0928801977025866	-1.75495197366284	0.0794399367260027
ZIM3	ASTE1	0.0310430707157118	0.0306750101277272	1.0119987112132	0.311676519651746
ZIM3	ASTN2	-0.0654970817720184	0.0826158385942878	-0.792790860523287	0.428005572559797
ZIM3	ASXL1	0.0811736359053507	0.028796161853457	2.81890469703711	0.00487221618366168
ZIM3	ASXL2	0.0690384390364076	0.0718502769606983	0.960865315441598	0.33675068846382
ZIM3	ASXL3	-0.205488997952899	0.133763888873398	-1.53620681697873	0.124665788050116
ZIM3	ATAD1	0.0586311834998982	0.0391596775848053	1.49723356054004	0.134510188881421
ZIM3	ATAD2	0.15930293353401	0.0510096460815816	3.12299625210554	0.00181908283312089
ZIM3	ATAD2B	-0.0344831469154814	0.0407091936233204	-0.847060426559952	0.397075569187057
ZIM3	ATAD3A	0.214320848631705	0.0407384792798362	5.26089467305632	1.60722076973077e-07
ZIM3	ATAD3B	0.12789811537795	0.0546336364802393	2.34101413740251	0.0193415406760544
ZIM3	ATAD3C	-0.0590963434026176	0.0892164695540201	-0.662392758848579	0.507805488343058
ZIM3	ATAD5	0.266279110677678	0.0622075827184374	4.28049281199214	1.96427505101443e-05
ZIM3	ATE1	0.0775422382595706	0.0567685601180503	1.36593632282237	0.172131892601015
ZIM3	ATF1	0.0339902445978235	0.0367832656789995	0.924068158995175	0.355576360051312
ZIM3	ATF2	0.00439181390368767	0.0530573966415758	0.082774771882536	0.934039957253055
ZIM3	ATF3	-0.225545989846592	0.084317958083992	-2.67494606097929	0.0075427248189545
ZIM3	ATF4	0.0381185383357398	0.0304916559488936	1.25013014706809	0.211416704576071
ZIM3	ATF5	-0.00462962185567564	0.0899044577039993	-0.0514949088611176	0.958936949497774
ZIM3	ATF6	0.00749066268452882	0.0330310691420441	0.22677627091986	0.820623814549814
ZIM3	ATF6B	0.059171817151031	0.0294721711961003	2.00771828981709	0.0448244537471684
ZIM3	ATF7	0.0254406741459573	0.0321241105099943	0.7919495276933	0.428495868266865
ZIM3	ATF7IP	0.0450682346264034	0.0429616956996833	1.04903295580895	0.294305681014003
ZIM3	ATF7IP2	-0.169548512229301	0.0849438485363367	-1.99600695224885	0.0460856311745208
ZIM3	ATG10	0.0875973310749528	0.036960596808124	2.37001938928916	0.017893460265757
ZIM3	ATG12	-0.0303102809829483	0.028211221190482	-1.07440513752643	0.282787087429209
ZIM3	ATG16L1	0.0438219486449289	0.0281752564197341	1.55533451025616	0.120044592318197
ZIM3	ATG16L2	-0.137918409481577	0.0622551348708857	-2.2153740373001	0.0268608334923539
ZIM3	ATG2A	0.0350829546935083	0.0340350894997542	1.03078779016466	0.302780697315575
ZIM3	ATG2B	0.0196203883312466	0.0373199752478136	0.525734226803809	0.599138513837344
ZIM3	ATG3	-0.0316391671083536	0.024857720255848	-1.2728104903711	0.203251890539665
ZIM3	ATG4A	-0.148841082738304	0.0349137715786362	-4.26310524496242	2.12190868027312e-05
ZIM3	ATG4B	0.0853005495194022	0.0307563894830679	2.77342532569898	0.00560494781291077
ZIM3	ATG4C	-0.0432136665859545	0.0375260046059781	-1.15156588183838	0.249654507457493
ZIM3	ATG4D	0.196195140321745	0.0372348528184992	5.26912624787575	1.53785753390293e-07
ZIM3	ATG5	0.00298918933430869	0.0285748759792681	0.104609004654209	0.916697881296707
ZIM3	ATG7	-0.0081532133379285	0.0243912089080406	-0.334268521444248	0.738216409172804
ZIM3	ATG9A	0.0593644376463018	0.02505790573826	2.36909014928811	0.017938335693466
ZIM3	ATG9B	0.240443747289099	0.098331658426376	2.44523229992227	0.014572430643305
ZIM3	ATIC	0.158852825599773	0.0287209548306498	5.53090336085388	3.65971370868898e-08
ZIM3	ATL1	0.0517498418002198	0.0615105779410955	0.841316136710292	0.400284114722222
ZIM3	ATL2	0.120827358017529	0.0380473484740717	3.17571034154641	0.00152035663539834
ZIM3	ATL3	0.104323475413836	0.0437937245010049	2.38215581347602	0.0173163363126319
ZIM3	ATM	-0.074410338512446	0.0481553421952233	-1.54521461421215	0.122472519382012
ZIM3	ATMIN	0.00387670796640776	0.0248495423323314	0.156007217942354	0.876045061806259
ZIM3	ATN1	0.0994153208505288	0.0335178807050684	2.96603838784759	0.00305689125604124
ZIM3	ATOH8	-0.320293760504172	0.107304823474062	-2.98489620628839	0.00287549677290035
ZIM3	ATOX1	0.0421043209926288	0.0386979368690184	1.0880249542796	0.276731718313812
ZIM3	ATP10A	-0.15399571595822	0.0932291780443976	-1.65179742209981	0.0987526318791573
ZIM3	ATP10B	-0.302994976391695	0.146790596671164	-2.0641306954454	0.0391502646172581
ZIM3	ATP10D	-0.137280521489219	0.0585707749662356	-2.34383993669808	0.0191960923873782
ZIM3	ATP11A	0.0747422051367446	0.066312793870481	1.12711591194193	0.259845734352243
ZIM3	ATP11B	-0.010905369791415	0.0531837533434485	-0.205050774077388	0.837555953362307
ZIM3	ATP11C	0.00199456954354041	0.0526001975771326	0.0379194306374151	0.969756182453805
ZIM3	ATP12A	0.341565331287704	0.172196539282823	1.98357837335338	0.047456627831776
ZIM3	ATP13A1	0.178801984214924	0.0283858798508279	6.29897629224655	3.76830526705071e-10
ZIM3	ATP13A2	0.0485326683009575	0.0385029297693225	1.26049286617213	0.207657198698052
ZIM3	ATP13A3	0.0451602899821636	0.0440177558642596	1.0259562100673	0.305051939129337
ZIM3	ATP13A4	-0.53377485850015	0.158655432973476	-3.3643654585052	0.000783523132882194
ZIM3	ATP1A1	0.0935081074526871	0.0406749189019317	2.29891318721833	0.0216254790839783
ZIM3	ATP1A2	-0.250321991336625	0.156018187754448	-1.60444109074385	0.108794656821937
ZIM3	ATP1A3	0.250902006203733	0.144191537293731	1.74006055357203	0.0820216034278959
ZIM3	ATP1B1	-0.290829049098124	0.0706294369426793	-4.11767474989432	4.00276901901066e-05
ZIM3	ATP1B2	0.0320890493499282	0.0980912616532495	0.327134637776017	0.743604606602658
ZIM3	ATP1B3	0.0215261043756455	0.0414859295857902	0.51887723357219	0.603911000770345
ZIM3	ATP2A1	0.272124477518883	0.0923736814037314	2.94590919603526	0.00326199000410335
ZIM3	ATP2A2	0.0941159639269161	0.0353878884681638	2.65955297139546	0.0078947837058844
ZIM3	ATP2A3	-0.303589117210465	0.0849609735455416	-3.57327728886878	0.000361949163160557
ZIM3	ATP2B1	0.0206923561411585	0.0519734053693161	0.398133545303052	0.690579601534519
ZIM3	ATP2B2	-0.0977600246465803	0.134224144532889	-0.728334123393322	0.466505097107529
ZIM3	ATP2B4	-0.0883979794896062	0.0533709329132577	-1.65629444089495	0.0978388533391866
ZIM3	ATP2C1	-0.0290237569374086	0.0329288187122237	-0.881408992866013	0.378215758856496
ZIM3	ATP2C2	-0.0599184154508644	0.106660798997739	-0.561766047262916	0.574346310902923
ZIM3	ATP6AP1	0.144210106571632	0.0302233909751996	4.77147341573837	1.97839997046546e-06
ZIM3	ATP6AP1L	0.00445790529959741	0.0632189119031556	0.0705153753108948	0.943791402262781
ZIM3	ATP6AP2	0.0106780510740429	0.0295775807935989	0.361018406087959	0.718128625204481
ZIM3	ATP6V0A1	0.0396646476874955	0.0330535546017072	1.20001156200752	0.230294899289879
ZIM3	ATP6V0A2	0.1014452045568	0.0300944681337565	3.37089208906839	0.000765310494389505
ZIM3	ATP6V0A4	0.480388111433399	0.174818478589301	2.74792524972128	0.00605801059854524
ZIM3	ATP6V0B	0.0387152405986555	0.0334919657787466	1.15595605389109	0.24785461112696
ZIM3	ATP6V0C	0.0720487406681275	0.0301826334704333	2.3870925888129	0.017086292990414
ZIM3	ATP6V0D1	0.0258619309786468	0.0290914465718172	0.888987452542185	0.374130213424307
ZIM3	ATP6V0D2	-0.132468754681547	0.130105335522037	-1.01816542842018	0.308738022854834
ZIM3	ATP6V0E1	-0.0256913529826682	0.0270155517544378	-0.95098383391144	0.341741978487692
ZIM3	ATP6V0E2	0.0417283419970576	0.0659859903535442	0.632381840046389	0.527218799233698
ZIM3	ATP6V1A	-0.0612725966675944	0.0333225020803866	-1.83877538726778	0.0661151043890315
ZIM3	ATP6V1B1	0.204930544620449	0.123158118306502	1.66396293998615	0.0962962487835889
ZIM3	ATP6V1B2	-0.0861326613121887	0.0326098039708425	-2.641311839507	0.00833100237805538
ZIM3	ATP6V1C1	0.0364707102797294	0.030957921737438	1.17807359903054	0.238925093668723
ZIM3	ATP6V1C2	0.214162722689743	0.0698558542556399	3.06578059880289	0.00220374330993669
ZIM3	ATP6V1D	-0.0462366753204408	0.0260713533194239	-1.77346663803574	0.0763227514986172
ZIM3	ATP6V1E1	0.0657325383089257	0.023544250621204	2.79187218002712	0.00529652085443905
ZIM3	ATP6V1E2	0.365794602312513	0.0469546111743688	7.79038720934377	1.12776267900621e-14
ZIM3	ATP6V1F	0.0449324849189995	0.0299644440113992	1.49952673581749	0.133914769132629
ZIM3	ATP6V1G1	0.0228606869125043	0.0288966787303786	0.791118146338086	0.428980685727788
ZIM3	ATP6V1G2	0.0454608133991949	0.0783223477832565	0.580432209782574	0.561696825345677
ZIM3	ATP6V1H	0.0501986184281003	0.0258242521235315	1.94385565119071	0.052070613519851
ZIM3	ATP7A	-0.0206047402649588	0.0492342366441185	-0.418504310605987	0.675629036789133
ZIM3	ATP7B	0.107148128576768	0.0769427853089644	1.39256888279406	0.163924510589211
ZIM3	ATP8A1	-0.502469371817654	0.0910821528387779	-5.51666112577577	3.96345295365893e-08
ZIM3	ATP8A2	0.0312767100995202	0.12316818197376	0.253934982219543	0.799575182819614
ZIM3	ATP8B1	-0.0115742348952067	0.0635667966435408	-0.182079882994745	0.855540815289725
ZIM3	ATP8B2	0.0559031735206366	0.0649942580819141	0.860124804412418	0.389836340378037
ZIM3	ATP8B3	0.039144134254391	0.0889443392826046	0.440096970421215	0.65992042874961
ZIM3	ATP8B4	-0.448549823047726	0.0748600658600102	-5.99184382079657	2.50619793893585e-09
ZIM3	ATP8B5P	-0.118564515999392	0.0481706870402253	-2.46134160179995	0.0139363269439642
ZIM3	ATP9A	0.040313679625247	0.0632454184932223	0.63741660005882	0.523935679855322
ZIM3	ATP9B	-0.0194003037593317	0.0337638674727936	-0.574587723843074	0.565642928164928
ZIM3	ATPAF1	0.0458590980135014	0.0294232982752894	1.55859814166433	0.119269690237771
ZIM3	ATPAF2	0.0112905925935789	0.0260343912178042	0.433679915889776	0.664573564506097
ZIM3	ATR	-0.0123464327220082	0.0382234758660841	-0.323006540934789	0.746728312588269
ZIM3	ATRIP	0.0942973657600404	0.0272915720245262	3.45518263569786	0.00056285012214323
ZIM3	ATRN	0.139303787803436	0.0387731992443601	3.59278549406003	0.000336074227320584
ZIM3	ATRNL1	0.0898973952938379	0.154302367783834	0.582605416786459	0.560232915920961
ZIM3	ATRX	-0.0475161058917664	0.0464034582070899	-1.0239776888979	0.305985264472905
ZIM3	ATXN1	-0.100808092597131	0.046873528126688	-2.15064017209608	0.0316391994310651
ZIM3	ATXN10	0.0475804788044658	0.0254723093482981	1.86792952903757	0.0619364641790259
ZIM3	ATXN1L	0.0841053904561758	0.0374583671618304	2.24530316798961	0.0248712585194611
ZIM3	ATXN2	0.0787051557119616	0.0292429720740009	2.69142122465507	0.00718158564267937
ZIM3	ATXN2L	0.159473920825309	0.0279008912668596	5.71572855146496	1.27858528663365e-08
ZIM3	ATXN3	0.0107382635250083	0.0280681043713632	0.382578865424348	0.702077821899592
ZIM3	ATXN7	-0.0199692031697151	0.0384671936233155	-0.519122953581192	0.60373968397815
ZIM3	ATXN7L1	-0.0631233435353016	0.0406732754503084	-1.55196115474941	0.120849688148428
ZIM3	ATXN7L2	0.0475562925853489	0.044988301061747	1.05708131809817	0.290618238728242
ZIM3	ATXN7L3	0.0425206043761275	0.0245086474645907	1.73492251816669	0.082928011844638
ZIM3	ATXN7L3B	0.0203296870733054	0.0348845203734526	0.582771007187945	0.56012144731059
ZIM3	AUH	-0.0424069409938752	0.0367148435759368	-1.15503531715083	0.248231342340342
ZIM3	AUP1	0.093847125901117	0.0252066799614355	3.72310538494942	0.000202923720967587
ZIM3	AURKA	0.332456318368685	0.0509796179700709	6.52135758576815	9.05715831708234e-11
ZIM3	AURKAIP1	0.113582579624913	0.0400443600566569	2.83641889804732	0.00461399546617723
ZIM3	AURKB	0.467184508440381	0.0672840417572781	6.9434667751636	5.3465986689798e-12
ZIM3	AURKC	-0.156960392749216	0.627825309874484	-0.250006475177938	0.802611255548156
ZIM3	AUTS2	-0.00233100541313952	0.0809266001724335	-0.0288039458987867	0.977024190038392
ZIM3	AVEN	0.0951277942606061	0.0343431068081873	2.76992395568382	0.00566528907476063
ZIM3	AVIL	-0.118756184418181	0.0864728875686357	-1.37333432197371	0.169821780246874
ZIM3	AVL9	0.129343168922293	0.0391656461309768	3.30246483077916	0.000977417036055079
ZIM3	AVPI1	-0.0168447702640913	0.0564669024731867	-0.298312277215667	0.765499730768422
ZIM3	AVPR1A	-0.0944614232069679	0.121838211009902	-0.775302119294013	0.438264373790734
ZIM3	AVPR2	-0.105652302158427	0.102182233474205	-1.03395960888934	0.301295815468035
ZIM3	AXIN1	0.144767778434876	0.0314124232450492	4.60861542917394	4.34247763341903e-06
ZIM3	AXIN2	-0.0931242687204053	0.0949673710966751	-0.980592256529945	0.326927411457957
ZIM3	AXL	-0.215659965926782	0.0797428618358186	-2.70444226557609	0.00690723456446417
ZIM3	AZGP1	-0.112049205401408	0.172464011522905	-0.649696156386383	0.515972525913851
ZIM3	AZI2	-0.0224768382952892	0.0302711191237463	-0.742517585934152	0.457871993716257
ZIM3	AZIN1	0.0345829677289484	0.0361519223131758	0.956601074470234	0.338898839587553
ZIM3	B2M	-0.267108363562342	0.057445912421876	-4.6497366357545	3.56891738112913e-06
ZIM3	B3GALNT1	0.00345844482889946	0.0779798082232554	0.0443505172390008	0.964629990088621
ZIM3	B3GALNT2	-0.00487932912922421	0.0337761729484626	-0.144460686433283	0.885153089019651
ZIM3	B3GALT2	-0.386074647736747	0.116531276393525	-3.31305602826296	0.000941364962654102
ZIM3	B3GALT4	0.00855705603140989	0.0590485918077249	0.144915497041378	0.884794033938711
ZIM3	B3GALT5	-0.114352947538703	0.155385232105209	-0.735931889983448	0.461869331873301
ZIM3	B3GALT6	0.0307411579453152	0.0362921067479652	0.847048041570054	0.397082470234342
ZIM3	B3GAT1	-0.213490792072345	0.135251182750676	-1.57847634106015	0.114634301285469
ZIM3	B3GAT2	-0.144640412823123	0.0817734110678623	-1.76879514911135	0.0770996826980846
ZIM3	B3GAT3	0.112396538953464	0.0375022502602211	2.99706119429008	0.00276375702213262
ZIM3	B3GNT2	-0.0730635055614387	0.0415956111021914	-1.75651958524993	0.0791720560970745
ZIM3	B3GNT3	0.0293513501105211	0.131447194575509	0.223293849711341	0.823332493159664
ZIM3	B3GNT4	0.244670101098142	0.0968315039215953	2.52676134511194	0.01159818383773
ZIM3	B3GNT5	-0.0112451081909881	0.071484187895712	-0.157309029059595	0.875019186129743
ZIM3	B3GNT7	-0.0594747686491299	0.0956553166272774	-0.621761243871832	0.534178676877546
ZIM3	B3GNT8	-0.149315257046253	0.0912365047748648	-1.6365736216518	0.101896765934283
ZIM3	B3GNT9	-0.0517945987461936	0.0543774285219386	-0.952501803672034	0.340972163490951
ZIM3	B3GNTL1	0.193970860655046	0.045235674780557	4.28800634888324	1.8996694512568e-05
ZIM3	B4GALNT1	0.317467267737475	0.119847895896819	2.6489181588202	0.00814654707343586
ZIM3	B4GALNT3	0.146354073466202	0.106374739601626	1.37583484588821	0.169046245481776
ZIM3	B4GALNT4	0.287994841073123	0.161084366988452	1.78785096566056	0.073970496137465
ZIM3	B4GALT1	-0.0185035835675026	0.0455691359662757	-0.406055176933715	0.684750976590996
ZIM3	B4GALT2	0.0823646292665361	0.0307992500323035	2.67424139159716	0.00755852853373736
ZIM3	B4GALT3	0.0456527489267362	0.0253938632833734	1.79778667063342	0.0723806128967982
ZIM3	B4GALT4	0.0527883452403196	0.0442867072885552	1.19196816544456	0.233432975488952
ZIM3	B4GALT5	0.114758552139587	0.0423693550371618	2.70852723717257	0.00682312782071922
ZIM3	B4GALT6	0.0843639013496736	0.0818443377302828	1.0307848250626	0.302782087698149
ZIM3	B4GALT7	0.0377568752109839	0.030735861996782	1.2284306591088	0.219448103811865
ZIM3	B9D1	0.123234977129775	0.0487335181051577	2.5287519128797	0.011532856882245
ZIM3	B9D2	0.0305792333530651	0.0482804477551675	0.633366813583292	0.526575681694869
ZIM3	BAALC	-0.0847500650746644	0.129480489065986	-0.654539272179254	0.512849187045796
ZIM3	BAAT	0.200908046470565	0.142278514868657	1.41207579131699	0.158102832416464
ZIM3	BACE1	0.0102753485530213	0.0423482624015823	0.242639201003849	0.808312927782306
ZIM3	BACE2	-0.028486891727622	0.0678606196207682	-0.41978531712233	0.674693067267861
ZIM3	BACH1	-0.0243205837218794	0.045759093472723	-0.531491816733146	0.595144477540905
ZIM3	BACH2	-0.04901725572783	0.0861191570844002	-0.569179464678123	0.569306328931849
ZIM3	BAD	-0.0444493636203031	0.0362962895412235	-1.22462555214686	0.220878743580082
ZIM3	BAG1	-0.0693226738340795	0.0380666685442544	-1.82108591282393	0.0687619796161255
ZIM3	BAG2	0.198140009145329	0.0720779425626295	2.74896871498742	0.00603884191735733
ZIM3	BAG3	0.0366623440743272	0.0399253009230378	0.91827345634788	0.358600408542818
ZIM3	BAG4	-0.0343299527905594	0.0538941010824253	-0.636989060046766	0.524214066495547
ZIM3	BAG5	0.077066188096711	0.0240115949599299	3.20954056676858	0.0013532067530506
ZIM3	BAHCC1	0.123479864176628	0.0765926405381162	1.61216356178735	0.107104026808711
ZIM3	BAHD1	0.0648518728443453	0.0317795219025368	2.04068119851635	0.0414301257620937
ZIM3	BAIAP2	0.101044930025841	0.0539176708293764	1.87405962593599	0.0610862694337889
ZIM3	BAIAP2L1	0.124169770761704	0.0624765965069185	1.98746054849441	0.047024745708516
ZIM3	BAIAP2L2	0.0400332096851162	0.118034554033817	0.339165170850281	0.73452540355623
ZIM3	BAIAP3	0.0979226355720949	0.099055934654885	0.988558998643155	0.323013613476383
ZIM3	BAK1	-0.0182442716974006	0.0389922760595541	-0.467894504786936	0.639917443262777
ZIM3	BAMBI	-0.02857692239747	0.110707820125721	-0.258129212236478	0.796337095233379
ZIM3	BANF1	0.121483375625804	0.0306647994016024	3.96165564414081	7.73748563572739e-05
ZIM3	BANK1	-0.409100685134905	0.121210754956326	-3.37511869538564	0.000753726805926147
ZIM3	BANP	0.167965000137194	0.0283811834516106	5.91818168624193	3.89756002755444e-09
ZIM3	BAP1	0.118766345705385	0.0262747334459116	4.52017319033412	6.58686896685347e-06
ZIM3	BARD1	0.0877657354846128	0.0863776613302784	1.01606982792723	0.309734532286588
ZIM3	BARX1	0.223485760488195	0.182645030170249	1.22360712623758	0.22126278299674
ZIM3	BARX2	-0.00967804318412192	0.144908539013145	-0.0667872524975494	0.946758589124903
ZIM3	BASP1	-0.0759548812915452	0.086584344852399	-0.877235733792593	0.380477257225526
ZIM3	BATF	-0.298277604558777	0.0884568547555656	-3.37201232604317	0.000762224299194377
ZIM3	BATF2	-0.260346344149192	0.0890857380685953	-2.92242450692531	0.00351709109108666
ZIM3	BATF3	-0.256082798160073	0.0754964653783474	-3.39198394092657	0.00070910829181777
ZIM3	BAX	-0.0270729453463483	0.0513551272335333	-0.527171225245657	0.598140530903981
ZIM3	BAZ1A	0.0191030597554026	0.0391044932818453	0.488513164400763	0.625246715173738
ZIM3	BAZ1B	0.0858171232441572	0.0314339593462829	2.73007680320441	0.00639449599524456
ZIM3	BAZ2A	0.104275119158775	0.0321755476882345	3.24081877856907	0.00121392710936805
ZIM3	BAZ2B	-0.00144843563488281	0.0461488024940673	-0.031386201951156	0.974965071601428
ZIM3	BBC3	-0.103322486936168	0.0778053045737079	-1.32796198796814	0.184361304768447
ZIM3	BBOX1	-0.218835476928327	0.147605905480811	-1.48256586493266	0.138367206443593
ZIM3	BBS1	-0.0213220743783525	0.0395048067110736	-0.539733671760395	0.58944837813773
ZIM3	BBS10	0.0510480258592223	0.0485292241832197	1.05190278061098	0.292987255414723
ZIM3	BBS12	-0.151108288138122	0.045139419517113	-3.34759041553103	0.000832197869544695
ZIM3	BBS2	0.0231838006968568	0.0351264716421648	0.66000937791394	0.509333394382331
ZIM3	BBS4	-0.0838214021957165	0.0379832592450846	-2.20679857025602	0.0274556619242054
ZIM3	BBS5	-0.0680582629756487	0.0514437228086918	-1.32296535436875	0.18601720685971
ZIM3	BBS7	-0.0185377689132584	0.0352286835946626	-0.526212365087267	0.598806367116852
ZIM3	BBS9	-0.0898379772118614	0.0380092847003005	-2.36357979162789	0.0182064781406548
ZIM3	BBX	-0.0209226462395759	0.0457721827972404	-0.457103964918129	0.64765222550735
ZIM3	BCAM	0.00977270437627075	0.0846617864037355	0.115432295860929	0.908115530999165
ZIM3	BCAN	0.0516667379356328	0.137170441179032	0.376660871624656	0.706470639613226
ZIM3	BCAP29	-0.0388875607223867	0.034927880322815	-1.11336732612958	0.265701364570488
ZIM3	BCAP31	0.144415770253521	0.0311332951204464	4.63862786431103	3.76374697622872e-06
ZIM3	BCAR1	0.0555567011345022	0.0382108358250336	1.45395147567289	0.14613644671958
ZIM3	BCAR3	-0.0144714522450831	0.0578179656551436	-0.250293348807849	0.802389449103934
ZIM3	BCAS1	-0.222011231570204	0.151491734194685	-1.46550062780913	0.142961390933897
ZIM3	BCAS2	-0.0200466087767079	0.0291566713647187	-0.687547920883914	0.491827290585001
ZIM3	BCAS3	0.0725646033903205	0.0431173534363838	1.68295587755366	0.0925593953095217
ZIM3	BCAS4	-0.182629321443408	0.0531010929182499	-3.43927613174683	0.000596750462060868
ZIM3	BCAT1	-0.12420714224821	0.0998801738727287	-1.24356153410866	0.21382510264904
ZIM3	BCAT2	0.17407753219458	0.0686040293703236	2.53742431446573	0.0112520417458195
ZIM3	BCCIP	0.0982905049848881	0.0281151124916306	3.49600255073308	0.000483890236321373
ZIM3	BCDIN3D	0.00135525267003002	0.0324090232430795	0.0418171402410102	0.966649171482667
ZIM3	BCHE	-0.0256492594677075	0.147951788971984	-0.17336228000977	0.862386428115236
ZIM3	BCKDHA	0.116001834168505	0.0373792654187078	3.10337383223288	0.00194343618163834
ZIM3	BCKDHB	0.0046190977361634	0.0477051776972749	0.0968259203534476	0.922875564013058
ZIM3	BCKDK	0.0409608343376808	0.026088308950982	1.57008391822725	0.11657372151374
ZIM3	BCL10	-0.0699719977972637	0.0344667928269538	-2.03012790161735	0.0424923150836153
ZIM3	BCL11A	-0.0970530408730964	0.116576819489119	-0.83252435002445	0.405224972791289
ZIM3	BCL11B	-0.475726977374357	0.0961595646069234	-4.9472663413048	8.23752158852641e-07
ZIM3	BCL2	-0.169282379357538	0.0731702784200711	-2.31354018342921	0.0208066555608999
ZIM3	BCL2A1	-0.378602454954745	0.0933056133964662	-4.05765999678947	5.17160254657124e-05
ZIM3	BCL2L1	-0.0871017462638129	0.0329506338269703	-2.64340123838588	0.00827996495984169
ZIM3	BCL2L10	0.158893755602771	0.12894823617934	1.23222899599637	0.218026661399847
ZIM3	BCL2L11	0.0131147299935772	0.0438092697944681	0.299359702983071	0.764700633137323
ZIM3	BCL2L12	0.156885865860978	0.0588265074552838	2.66692470193361	0.00772438537338367
ZIM3	BCL2L13	0.0761543741494245	0.0252636819081327	3.01438145185439	0.00261150569550934
ZIM3	BCL2L14	-0.526675428033316	0.11428747549476	-4.60833897811894	4.3481856618737e-06
ZIM3	BCL2L15	-0.313819817670005	0.11549003208655	-2.71728920669814	0.00664582399701468
ZIM3	BCL2L2	0.0706306266187601	0.0356481098207234	1.98132879902935	0.0477084113064021
ZIM3	BCL3	-0.0536191071901992	0.0566967049800845	-0.945718224878036	0.344420970018413
ZIM3	BCL6	-0.0273005910841608	0.0479260699307399	-0.569639678855664	0.568994152113113
ZIM3	BCL6B	-0.0258201609399618	0.0590692887041129	-0.43711650345578	0.662080002119102
ZIM3	BCL7A	0.0724492510836856	0.046784390834784	1.54857741633391	0.121661504149805
ZIM3	BCL7B	-0.0123887619348711	0.0215853962921688	-0.573941833968821	0.566079839089318
ZIM3	BCL7C	0.0180999303378879	0.042395649503123	0.426928954975784	0.66948282310639
ZIM3	BCL9	0.114154879607617	0.0455586531033281	2.5056684478514	0.0123108685822156
ZIM3	BCL9L	0.108589748412532	0.0392833689512316	2.76426771205241	0.00576400638491292
ZIM3	BCLAF1	-0.0474933011205893	0.0318026688432034	-1.49337470244228	0.135516757158878
ZIM3	BCO2	-0.143025599027581	0.0956211800073191	-1.49575229061839	0.134895886161423
ZIM3	BCOR	0.0472224646762393	0.0463928785008745	1.01788175690261	0.308872791322453
ZIM3	BCORL1	0.211502990857889	0.0488628212913906	4.32850550312278	1.58488786789421e-05
ZIM3	BCR	0.0643060194435954	0.0356287871482777	1.80488937711998	0.0712613092195082
ZIM3	BCS1L	0.0904347571672251	0.0285478071692196	3.16783550593449	0.0015619032275738
ZIM3	BDH1	0.00826871715347916	0.0646293413083051	0.127940606945604	0.898210460163196
ZIM3	BDH2	-0.168410258346098	0.0498711115748827	-3.3769100593081	0.00074886662944163
ZIM3	BDKRB1	-0.145047474322875	0.0998418953060375	-1.45277164338951	0.146463819277713
ZIM3	BDKRB2	-0.0794893466548093	0.0770946210487544	-1.03106216197029	0.302652058488737
ZIM3	BDNF	-0.149226442452949	0.119621898750645	-1.24748431525916	0.212384433845891
ZIM3	BDP1	0.0168084009991661	0.0452876337301669	0.371147697831024	0.710571793794333
ZIM3	BECN1	-0.00464442493738689	0.0241939386785102	-0.191966467266953	0.84779041761778
ZIM3	BEGAIN	0.122371141477509	0.106656430602859	1.1473395536099	0.251395847068921
ZIM3	BEND3	0.156474438228283	0.0430843387251493	3.63181710241605	0.000289419203908705
ZIM3	BEND5	-0.258071602592571	0.106681127269287	-2.41909332230003	0.0156591669056646
ZIM3	BEND6	0.0998019510489175	0.0952680271178069	1.04759124407504	0.294969517451363
ZIM3	BEND7	0.0246337595868992	0.105370133892062	0.233783128833577	0.815180291821293
ZIM3	BEST1	0.127529944960249	0.0648210060168973	1.96741693467401	0.0492905835766494
ZIM3	BEST4	0.177062795740754	0.0979591224431352	1.8075171696596	0.0708508151170462
ZIM3	BET1	-0.0745507550864439	0.036385802645979	-2.04889681318278	0.0406188817412987
ZIM3	BET1L	0.0171311535467531	0.022536516648837	0.760150905913724	0.447265282719166
ZIM3	BEX1	-0.112873110577628	0.167845044114634	-0.672484023421853	0.50136308787457
ZIM3	BEX2	0.327806480983598	0.131826887489301	2.48664356131599	0.0129867064865669
ZIM3	BEX4	0.0203533289825797	0.0794547258929568	0.256162597678585	0.797854954991192
ZIM3	BEX5	-0.0799276508432727	0.131474879421695	-0.607930968979338	0.543310987826295
ZIM3	BFAR	-0.0175621723889305	0.0263979537560328	-0.665285368375076	0.505954372043337
ZIM3	BFSP1	0.371612008931452	0.0691133447092149	5.37684886319653	8.58382680685773e-08
ZIM3	BGLAP	-0.0908032575570133	0.0562580681173767	-1.61404862619103	0.106694521485875
ZIM3	BGN	-0.184655235345535	0.0806447290775985	-2.28973718998863	0.0221533639023113
ZIM3	BHLHA15	-0.0646745456920424	0.117389688149906	-0.5509389002674	0.581744856307958
ZIM3	BHLHB9	0.0544946867198049	0.0571257857698339	0.95394200684381	0.340242814908652
ZIM3	BHLHE22	-0.431031934627543	0.106651468236208	-4.04150024144917	5.53779592930753e-05
ZIM3	BHLHE40	-0.146875068250012	0.0581070060152131	-2.52766539393818	0.0115684739130242
ZIM3	BHLHE41	-0.14574968880589	0.0905589305942635	-1.60944578132112	0.107696621197789
ZIM3	BHMT	-0.166013241922026	0.152075552957592	-1.09164976679927	0.275135141195934
ZIM3	BHMT2	-0.0759676501025154	0.129216036509513	-0.587911935349623	0.556666149845087
ZIM3	BICC1	-0.23837502591717	0.122799684925715	-1.94116968672493	0.0523957114151539
ZIM3	BICD1	0.054620509516881	0.0625989329142679	0.87254697442984	0.383028001650975
ZIM3	BICD2	0.0372649719536234	0.0379049293107481	0.983116777454501	0.325683874778794
ZIM3	BID	0.0478949047692018	0.0416942280299421	1.14871786892917	0.250827021586272
ZIM3	BIK	0.133707210345175	0.0956070625418082	1.398507670777	0.16213526096343
ZIM3	BIN1	-0.0580153704813467	0.0661547828576766	-0.876964113179228	0.380624736666163
ZIM3	BIN2	-0.415636631553989	0.0811521538410663	-5.12169562828854	3.35699256607802e-07
ZIM3	BIN3	-0.00121460371736112	0.0317220800609245	-0.0382889052366171	0.969461639896991
ZIM3	BIRC2	-0.111660238354862	0.0394471411976255	-2.83062941863031	0.00469794680165753
ZIM3	BIRC3	-0.391242165796939	0.0952325677206605	-4.10828118112434	4.16746007771458e-05
ZIM3	BIRC5	0.25876641141863	0.0692905315691582	3.73451329580807	0.000194012044523068
ZIM3	BIRC6	0.0173787987061468	0.0400045162396691	0.434420918928991	0.664035582740963
ZIM3	BIRC7	0.119378184735603	0.140966882830089	0.846852695746225	0.397191328570045
ZIM3	BIVM	-0.0123401716787017	0.0473031172515542	-0.260874386207523	0.794219622803919
ZIM3	BLCAP	-0.0293972186088279	0.0325600244696968	-0.902862300861829	0.366721416405065
ZIM3	BLK	-0.601004657906309	0.153028413954315	-3.92740565216686	8.9150910060382e-05
ZIM3	BLM	0.30133845819424	0.0565985846806109	5.32413416156448	1.1433639707954e-07
ZIM3	BLMH	0.123054262492444	0.0456597920814761	2.69502459128293	0.00710470006493576
ZIM3	BLNK	-0.482203983255386	0.0788615756725358	-6.11456186543478	1.18775169957703e-09
ZIM3	BLOC1S1	0.051453525643926	0.0421410818147311	1.22098255261068	0.222254693622245
ZIM3	BLOC1S2	-0.0575036187929097	0.0306673944671027	-1.87507350370422	0.0609465895432852
ZIM3	BLOC1S3	0.20331175388442	0.0326667057262133	6.22382175871724	6.03896150498174e-10
ZIM3	BLVRA	0.0196688972363365	0.0497490255850217	0.395362461978719	0.692622890264509
ZIM3	BLVRB	0.150567840117105	0.0526413658781583	2.86025709259907	0.00428246385164401
ZIM3	BLZF1	-0.0596305653637502	0.0377797719525376	-1.57837282444858	0.114658067378917
ZIM3	BMF	-0.0301826637835152	0.0631839289788577	-0.477695266364566	0.632925898892904
ZIM3	BMI1	-0.0805901043312816	0.0490400312219464	-1.64335344662701	0.100486832096967
ZIM3	BMP1	0.0146477627371895	0.0491724896105789	0.297885318664813	0.765825535904443
ZIM3	BMP2	-0.401981210509234	0.102109854954262	-3.9367523407931	8.57792792700861e-05
ZIM3	BMP2K	-0.112728090153985	0.0489202935029643	-2.30432162364591	0.0213194988964818
ZIM3	BMP3	-0.272466164434864	0.165848632973198	-1.642860477957	0.100588822504665
ZIM3	BMP4	-0.321371889023955	0.100893995377552	-3.18524296536538	0.00147142761361211
ZIM3	BMP5	-0.0312274540735184	0.157841475519617	-0.197840611732228	0.843192411586506
ZIM3	BMP6	-0.151639847722616	0.0836259195483951	-1.81331157303281	0.0699525123181618
ZIM3	BMP7	0.346774355025214	0.165721935119642	2.09250727596719	0.0365347897179467
ZIM3	BMP8A	0.107474553696046	0.0683443266794838	1.57254535844756	0.116002248066398
ZIM3	BMP8B	0.242357560532067	0.0958961499401861	2.52729187442076	0.0115807407507706
ZIM3	BMPER	-0.328066261772682	0.12445358832459	-2.63605305551373	0.00846070667607337
ZIM3	BMPR1A	0.016170805651442	0.0402690457169207	0.401569129924705	0.688049466644643
ZIM3	BMPR1B	0.039545679888973	0.153163328842586	0.258192872848933	0.796287973959165
ZIM3	BMPR2	-0.116294012443041	0.0406356892472144	-2.86186883002146	0.00426084858210081
ZIM3	BMS1	0.123112083173363	0.0260313562721808	4.72937644455085	2.42991590401675e-06
ZIM3	BMS1P4	0.0463314226765994	0.0709535199213688	0.652982723449721	0.51385193332718
ZIM3	BMX	-0.313675888119772	0.1209804844353	-2.59278089010732	0.00959848900325859
ZIM3	BNC1	-0.148877922812609	0.16076015732303	-0.92608719282014	0.354526491692219
ZIM3	BNC2	-0.192892438289251	0.0881985139532411	-2.18702594458127	0.0288706666570704
ZIM3	BNIP1	0.0852278832658419	0.0295240409340055	2.88672825838272	0.00393976309859082
ZIM3	BNIP2	-0.0331554340838415	0.0315195152524874	-1.05190177635188	0.292987716086069
ZIM3	BNIP3	-0.0697007968699695	0.0691120713688826	-1.00851841783101	0.313343031327544
ZIM3	BNIP3L	-0.0799725696533793	0.0372219635758909	-2.14853172617627	0.0318063869755488
ZIM3	BNIPL	0.0772483177209213	0.116037199572513	0.665720286300499	0.505676355355255
ZIM3	BOC	-0.12593298705222	0.0841540753456162	-1.4964573793369	0.134712186600304
ZIM3	BOD1	0.114579450042955	0.0301640842772128	3.79853898397684	0.000150450704672593
ZIM3	BOK	0.00108231975065383	0.0639236929488084	0.0169314334126561	0.986493217910625
ZIM3	BOLA1	0.150288729385545	0.0438318070653942	3.42875960284557	0.000620197899596204
ZIM3	BOLA2	0.137732497106746	0.0384745154251662	3.57983708396897	0.000353047325327886
ZIM3	BOLA3	0.0589805688573388	0.037263077894154	1.58281527427427	0.113641622397633
ZIM3	BOP1	0.205815964084306	0.0595424527233276	3.45662556160827	0.000559865423387397
ZIM3	BPGM	-0.129599176372089	0.043956286673334	-2.94836498212917	0.00323631266061863
ZIM3	BPHL	0.195770849460664	0.0374494278903064	5.22760588049832	1.91990476356794e-07
ZIM3	BPNT1	-0.0386865910821555	0.0324102800911359	-1.19365185902038	0.232773595692798
ZIM3	BPTF	0.0763594002987646	0.0406118652549725	1.88022391533507	0.0602411112339292
ZIM3	BRAF	0.0990388684638508	0.0406785055378822	2.43467322986141	0.0150031476393049
ZIM3	BRAP	0.0638579466719492	0.0198870653607831	3.21102915455168	0.00134625712713757
ZIM3	BRCA1	0.286576226006436	0.0528295510366064	5.4245440361184	6.60804306717226e-08
ZIM3	BRCA2	0.256962821573229	0.0745570647451242	3.44652545606059	0.000581071231713831
ZIM3	BRCC3	0.114010538880709	0.0385719541900433	2.95578850682497	0.00315981007296497
ZIM3	BRD1	0.048923575569191	0.0317288544116704	1.54192694556272	0.123269495858017
ZIM3	BRD2	0.0647916127957231	0.0277171968868534	2.33759615231707	0.019518756939796
ZIM3	BRD3	0.0979293646783958	0.0372275983722713	2.63055821380457	0.00859816128448605
ZIM3	BRD4	0.171112038501015	0.0322980470027256	5.29790666558181	1.31739032103871e-07
ZIM3	BRD7	0.103714976417803	0.0270595472041933	3.83284227319704	0.000131083773243969
ZIM3	BRD8	0.104192867532823	0.0314713594753136	3.31072026343674	0.000949208193834513
ZIM3	BRD9	0.00463984167964199	0.0284585980691787	0.163038308084018	0.87050682154533
ZIM3	BRF1	0.0915474156399719	0.0323595828668361	2.82906661735108	0.00472084445662946
ZIM3	BRF2	0.0924679055844038	0.0290754913193311	3.18026975258457	0.00149676993570271
ZIM3	BRI3	0.0630075377114538	0.0347023493639564	1.81565625573744	0.0695916863538957
ZIM3	BRI3BP	0.185351614987072	0.0434988755772256	4.26106680983073	2.14115919071618e-05
ZIM3	BRIP1	0.120622927448902	0.0777325361683407	1.55176883959731	0.120895713804184
ZIM3	BRIX1	0.0998988269459433	0.0372982142201168	2.67838096366723	0.00746611354823704
ZIM3	BRMS1	0.0943162275532801	0.0316139779396629	2.98337108140229	0.00288979303593152
ZIM3	BRMS1L	0.0999701684330396	0.0381673067582791	2.6192617956035	0.0088870360327568
ZIM3	BRPF1	0.128223414066519	0.0275081655964119	4.66128552327909	3.3766445656168e-06
ZIM3	BRPF3	0.158717094945162	0.0412952653674881	3.8434695486936	0.000125577761837888
ZIM3	BRSK1	0.286617755241758	0.166003729162514	1.72657419618066	0.0844180598584287
ZIM3	BRSK2	0.44228953784245	0.153247353019281	2.88611534965177	0.00394740746551386
ZIM3	BRWD1	0.000933972816526723	0.0358347771943234	0.0260633074809426	0.979209771585525
ZIM3	BRWD3	0.110831363036276	0.0658295460300135	1.68361123112934	0.0924325646372065
ZIM3	BSCL2	0.107188172393343	0.0393380267851871	2.72479789031273	0.0064971918293848
ZIM3	BSDC1	0.0560870092755636	0.0235344027110625	2.38319238283449	0.0172678101309667
ZIM3	BSG	0.171742582757331	0.0377314390918511	4.55171037445063	5.68223584878514e-06
ZIM3	BSN	0.273650439571838	0.0864872407120516	3.16405561466486	0.00158221484844221
ZIM3	BSPRY	0.0554279651855291	0.0913175128650765	0.606980670481303	0.543941326974142
ZIM3	BST1	0.0285633330737595	0.076319765672651	0.374258657924511	0.708256564555738
ZIM3	BST2	-0.18885413821085	0.0991517439616198	-1.90469809874401	0.0569807352653134
ZIM3	BTAF1	-0.0150851648756483	0.0468652350037565	-0.321883905509897	0.747578527268896
ZIM3	BTBD1	-0.00182692599430957	0.0283071849652098	-0.0645393032389092	0.948548076126608
ZIM3	BTBD10	-0.0457480494503251	0.0301647934197144	-1.51660410246424	0.129544632387361
ZIM3	BTBD11	-0.0609602076056871	0.109714638551636	-0.555625105368204	0.578537147607188
ZIM3	BTBD16	0.352192970795628	0.135272558901537	2.60358030967673	0.00930242558123336
ZIM3	BTBD19	-0.08676965045307	0.082871515946347	-1.04703829128994	0.295224390856278
ZIM3	BTBD2	0.246439633759778	0.0340777488516778	7.23168759862624	7.05965046835344e-13
ZIM3	BTBD3	-0.061508372856942	0.0458770138138703	-1.34072311477138	0.180181825445411
ZIM3	BTBD6	0.0551565857023756	0.0318997841443423	1.72905827364848	0.0839724410354947
ZIM3	BTBD7	-0.0201623073242176	0.0329821943008786	-0.611308851687909	0.54107336674636
ZIM3	BTBD9	-0.0224118980325011	0.0391398422093175	-0.572610842748	0.566980696385113
ZIM3	BTC	-0.306030048281353	0.120056472924999	-2.5490507993895	0.010885112893677
ZIM3	BTD	-0.0748997613577856	0.040213977453468	-1.86253054536704	0.0626933545656294
ZIM3	BTF3	0.0514268880806892	0.0280197652370585	1.8353789778607	0.0666166872628687
ZIM3	BTF3L4	0.0168146390125549	0.0312158497012013	0.538657098028885	0.59019098803954
ZIM3	BTG1	-0.126344379346462	0.0397900743165228	-3.17527377157971	0.0015226329784656
ZIM3	BTG2	-0.426896658377238	0.0665697626263471	-6.4127712272821	1.82710408272668e-10
ZIM3	BTG3	0.0172525004496075	0.0485062848014436	0.355675569057271	0.722125782866989
ZIM3	BTK	-0.479275766367754	0.0823142089656551	-5.82251560684653	6.8648152542589e-09
ZIM3	BTLA	-0.587472894692643	0.111151951078915	-5.28531338397786	1.4098093564643e-07
ZIM3	BTN2A1	0.00266206962872035	0.0354364739848549	0.0751223056181629	0.940125861108468
ZIM3	BTN2A2	-0.121746953198723	0.0511586441019984	-2.37979241506064	0.0174274247724595
ZIM3	BTN3A1	-0.276579397753606	0.0558039300352927	-4.95627095759539	7.86992806409576e-07
ZIM3	BTN3A2	-0.222888029723776	0.0577413973048461	-3.86010800097262	0.000117393507618528
ZIM3	BTN3A3	-0.212249082120919	0.0605330417087069	-3.50633432799048	0.000465613617525816
ZIM3	BTNL9	-0.246767394020687	0.111958978870621	-2.20408757305521	0.0276460582880108
ZIM3	BTRC	0.0197879748734255	0.0288553140872639	0.685765360709052	0.492950587838075
ZIM3	BUB1	0.291539970419697	0.0635616370337864	4.58672847372902	4.81735557529063e-06
ZIM3	BUB1B	0.329975219194478	0.0634141047808495	5.20349881678259	2.18228622982614e-07
ZIM3	BUB3	0.077046137829146	0.0274440239108894	2.80739216957814	0.00504900600695007
ZIM3	BUD13	0.0730404942171361	0.0235244611750933	3.10487426995642	0.00193365847810875
ZIM3	BUD31	0.0473793115901903	0.0308971518486058	1.53345239788917	0.125342534641449
ZIM3	BVES	0.0342649922656034	0.0942152419620885	0.363688417627706	0.716133980616118
ZIM3	BYSL	0.210108834804139	0.0295398889171262	7.11271580585822	1.64314379091928e-12
ZIM3	BZW1	-0.0752212348505296	0.033567744052217	-2.24087846754067	0.0251571016443551
ZIM3	BZW2	0.137337021389547	0.0373639678559961	3.67565409323911	0.000244286716778122
ZIM3	C10orf105	-0.268760865217551	0.100846810169274	-2.66504081553427	0.00776761490798169
ZIM3	C10orf25	0.00318400028691914	0.0596853483733659	0.0533464304673469	0.957461886360087
ZIM3	C10orf55	-0.193713694755909	0.0910276189117038	-2.12807603968868	0.0334681371682787
ZIM3	C10orf88	0.0158327262863154	0.0298045605546491	0.531218242835181	0.59533398005922
ZIM3	C10orf95	-0.0149464414412306	0.0751792930278842	-0.198810614455857	0.842433648686963
ZIM3	C10orf99	-0.0172575621922537	0.178760770248891	-0.0965399856368139	0.923102610545097
ZIM3	C11orf1	0.105839849044042	0.0428535104035124	2.46980581164635	0.0136120364551835
ZIM3	C11orf21	-0.464574890730331	0.102414986737766	-4.53620027232809	6.1111550673838e-06
ZIM3	C11orf24	0.0450880698776608	0.0302354229221334	1.49123331245533	0.136077837370749
ZIM3	C11orf45	0.0386956366544693	0.076045147737898	0.508850831453969	0.610919993374966
ZIM3	C11orf49	0.0321812380770197	0.0377474498085767	0.852540721034556	0.394029000352262
ZIM3	C11orf52	0.0911010682490916	0.0801439017950286	1.13671865492756	0.255809267488154
ZIM3	C11orf53	-0.114094024015553	0.144399900255768	-0.79012536583103	0.429560040558615
ZIM3	C11orf54	-0.0537447580788463	0.0464522880026525	-1.15698839367778	0.247432692565194
ZIM3	C11orf58	-0.0195888526167893	0.0257097245354355	-0.761923862303159	0.446206614749781
ZIM3	C11orf68	0.0560767664164565	0.0254334087767925	2.20484666088588	0.0275926321618577
ZIM3	C11orf71	0.113961562976349	0.0432867793754525	2.63271060172649	0.00854408258486752
ZIM3	C11orf74	-0.0818021169288401	0.0447880909398169	-1.82642562369448	0.0679539694164962
ZIM3	C11orf80	0.103851115710652	0.0482911283727198	2.15052162188281	0.0316485797227182
ZIM3	C11orf95	0.139037695958107	0.04461337209503	3.1165027306599	0.00185940003554189
ZIM3	C12orf10	0.116143927647194	0.0287815897409564	4.03535484636281	5.6834033787825e-05
ZIM3	C12orf29	0.0124979789045352	0.0362850132934196	0.344439143606481	0.730556835041716
ZIM3	C12orf4	-0.113824792364894	0.0315075853345727	-3.61261553864607	0.000311555231906038
ZIM3	C12orf43	0.0620818225158969	0.0216523443788007	2.86721019349201	0.00418992071562802
ZIM3	C12orf45	0.0364595605472214	0.0378380852805291	0.963567798870175	0.335393834605291
ZIM3	C12orf49	0.0674025545911213	0.0389945797578296	1.7285108599635	0.0840704775407828
ZIM3	C12orf56	0.481944984951004	0.169430239665945	2.84450394393129	0.00449903167237989
ZIM3	C12orf57	-0.0503471064518907	0.0448767126438508	-1.12189827386542	0.262057351544395
ZIM3	C12orf60	-0.0696280912433229	0.0535138434210903	-1.30112297663677	0.193385136721501
ZIM3	C12orf65	0.0637820818012111	0.0308586094639262	2.06691367204256	0.0388869070228708
ZIM3	C12orf66	0.190837729843465	0.0399151605182617	4.78108386301376	1.88726446531876e-06
ZIM3	C12orf73	0.159798077292231	0.0335248527262908	4.7665556832384	2.02665658321919e-06
ZIM3	C12orf75	-0.0947557175638187	0.083533614135568	-1.13434236677511	0.256804045067134
ZIM3	C12orf76	0.0749348553867622	0.0392620673103866	1.90858150169129	0.0564771594460994
ZIM3	C14orf119	0.00207508724899741	0.023145363473355	0.0896545544158881	0.928571839808989
ZIM3	C14orf132	-0.113188322134822	0.10475423963591	-1.08051304203272	0.280060486520655
ZIM3	C14orf28	-0.0944780155764403	0.0384243576494675	-2.45880533484337	0.0140348194226968
ZIM3	C14orf93	0.0700875341350669	0.0295587213210008	2.37112875668513	0.0178400149463964
ZIM3	C15orf39	0.135728852803341	0.0367349627825729	3.69481394623139	0.000226713467031022
ZIM3	C15orf40	0.0499125960160959	0.0283641976475679	1.75970413957314	0.0786301289342151
ZIM3	C15orf41	0.0936858670484597	0.0461528285246948	2.0299052093488	0.0425149751263993
ZIM3	C15orf48	-0.207515505617605	0.109939623707212	-1.88754062111632	0.059250566205349
ZIM3	C15orf56	0.329564148267012	0.098049211978236	3.36121159586846	0.000792467583654726
ZIM3	C15orf61	0.131493105714486	0.034215348024615	3.84310297296663	0.00012576399607404
ZIM3	C15orf62	0.0940824426781197	0.065063865630515	1.44600142900201	0.148353242703675
ZIM3	C16orf45	-0.224136018693766	0.0777855959933172	-2.88145916774902	0.00400592229596205
ZIM3	C16orf46	0.038496317720054	0.044069059129536	0.873545260108651	0.382484044861078
ZIM3	C16orf54	-0.577957190706821	0.0942015517866014	-6.13532558376629	1.04535529906197e-09
ZIM3	C16orf58	0.136438736050135	0.0266015810544601	5.12897093487829	3.23165238281527e-07
ZIM3	C16orf70	0.0940240854027896	0.0238597361472589	3.94070097097832	8.43914359847549e-05
ZIM3	C16orf71	0.113157337654698	0.0733886596504678	1.54189132481283	0.123278152963192
ZIM3	C16orf72	-0.0257099426897492	0.0260123810937678	-0.988373290283254	0.323104496392544
ZIM3	C16orf74	0.113044279540367	0.10005107517639	1.12986571449702	0.258685385025049
ZIM3	C16orf86	0.016088990903822	0.0586437505026157	0.274351329270872	0.78384654894998
ZIM3	C16orf87	0.0954905736445997	0.0398511206425394	2.39618289536047	0.0166697164036167
ZIM3	C16orf89	-0.225193145028165	0.160455308014002	-1.40346335571843	0.160653526004355
ZIM3	C16orf91	0.162924760207607	0.0310098054299047	5.25397557156191	1.66785805030781e-07
ZIM3	C17orf100	0.13051889053824	0.0461946163333055	2.82541345503367	0.00477476431161802
ZIM3	C17orf107	0.0938659408376495	0.0695408510650518	1.34979568699616	0.177253541613454
ZIM3	C17orf49	0.0349822682022589	0.031055357848144	1.12644872338348	0.26012781439816
ZIM3	C17orf51	0.184699116749629	0.0627820555919084	2.94190935623704	0.00330420967655289
ZIM3	C17orf53	0.363989662524673	0.0515084611858406	7.06659943133249	2.27198021170572e-12
ZIM3	C17orf58	0.178287546603062	0.0415598020356712	4.28990365377668	1.88367860066742e-05
ZIM3	C17orf67	0.0900956325639351	0.0580499295785455	1.55203689682396	0.120831565009722
ZIM3	C17orf75	0.174407852224854	0.0403543705021894	4.32190739328697	1.63253315201296e-05
ZIM3	C17orf80	0.043505250342074	0.0295270418325282	1.4734036206142	0.140819442485291
ZIM3	C17orf82	0.132290715037335	0.0986273226886195	1.34131913379617	0.179988355814826
ZIM3	C17orf97	0.145312919980581	0.0675753978247134	2.15038201265961	0.0316596293701945
ZIM3	C18orf21	-0.0126980599557574	0.0295648902916245	-0.429497956207694	0.667612979892107
ZIM3	C18orf25	-0.00304429821133122	0.0303893468173775	-0.100176493743867	0.920215513936373
ZIM3	C18orf32	-0.0534521576823189	0.037248426540856	-1.43501786910891	0.15145807796912
ZIM3	C18orf54	0.101637179684301	0.0578775039031567	1.75607399818701	0.0792481251467004
ZIM3	C19orf12	0.105080331776024	0.0298267792188223	3.52301973354579	0.000437452962275254
ZIM3	C19orf24	0.153970889473394	0.0434732022774723	3.54174253119561	0.000407751804295417
ZIM3	C19orf25	0.127164058258711	0.0395368709452128	3.21634098042116	0.00132172604069699
ZIM3	C19orf33	0.03514913437684	0.137431523715418	0.255757437788611	0.798167758131812
ZIM3	C19orf38	-0.142294889473066	0.0763092118019868	-1.86471444420503	0.062386274070423
ZIM3	C19orf44	0.147784170300742	0.0350117340130193	4.22098974720268	2.55519324734235e-05
ZIM3	C19orf47	0.21441970761165	0.0311184871053583	6.89042840950737	7.69734857647586e-12
ZIM3	C19orf48	0.175102992879797	0.0714832197339749	2.44956779411229	0.0143987645142065
ZIM3	C19orf53	0.125738039117263	0.0338836241011081	3.7108792950265	0.000212901042442193
ZIM3	C19orf54	0.293753983212231	0.0380167940501831	7.72695306249308	1.82927900302576e-14
ZIM3	C19orf57	0.375522355848856	0.0755752978844826	4.96885048898973	7.38277026400796e-07
ZIM3	C19orf66	-0.0679300054236361	0.0444969766867689	-1.52662069384671	0.127033417580041
ZIM3	C19orf70	0.126277388760533	0.0387649077403843	3.25751810390564	0.00114511243271614
ZIM3	C19orf71	0.280526243974253	0.0792809280680547	3.53838244342257	0.000412939360599285
ZIM3	C19orf73	0.156522030518337	0.0888548460969743	1.76154748326852	0.0783178233748043
ZIM3	C1D	0.0190511594985026	0.0376143987927123	0.506485816867388	0.612578512532953
ZIM3	C1GALT1	-0.121802354709753	0.0485174022681084	-2.51048796958811	0.0121446898464496
ZIM3	C1GALT1C1	0.0481544671668041	0.0334683490984847	1.43880616952762	0.150381651634311
ZIM3	C1orf109	0.160407485030796	0.0368917962957418	4.34805298567992	1.45139791691447e-05
ZIM3	C1orf112	0.115766002297482	0.0414789191940343	2.79095995138977	0.00531140489853178
ZIM3	C1orf115	-0.0451406855986337	0.0800146284629699	-0.5641554109012	0.572719604565058
ZIM3	C1orf116	-0.167511728232827	0.11038832629495	-1.51747683704568	0.129324310207283
ZIM3	C1orf122	0.180308510976684	0.035710687961024	5.04914694372396	4.89305849478591e-07
ZIM3	C1orf123	-0.0296163150374535	0.026167471195317	-1.13179889705023	0.25787178393708
ZIM3	C1orf131	0.0904065621039849	0.0326390507467021	2.76988944334172	0.0056658867548779
ZIM3	C1orf159	0.0658059489668068	0.0436518899759605	1.50751660473457	0.131856141432746
ZIM3	C1orf162	-0.402454899166045	0.0712928603194124	-5.64509401590751	1.91816379889757e-08
ZIM3	C1orf174	0.0523710555993982	0.0250749087506722	2.08858409496682	0.0368872693559611
ZIM3	C1orf198	0.0385619633181768	0.0391182318696802	0.985779813531538	0.324375448765224
ZIM3	C1orf21	-0.0371469566572578	0.0632232215220435	-0.587552417655689	0.556907448710585
ZIM3	C1orf210	0.0565891737681365	0.0802090854081343	0.705520745937811	0.480578750198709
ZIM3	C1orf216	0.0873950325586934	0.0344437535232835	2.53732603502739	0.0112551897161228
ZIM3	C1orf220	-0.0691807874681457	0.089241041898479	-0.775212682375964	0.438317198078047
ZIM3	C1orf226	0.183939853238217	0.0809449056467472	2.27240802578672	0.0231809433371618
ZIM3	C1orf229	0.216813612871328	0.0923385865460548	2.34802828353009	0.018982271907004
ZIM3	C1orf35	0.137890857999122	0.0350625719409973	3.9327080235632	8.72231118715065e-05
ZIM3	C1orf43	0.0471271068814231	0.0249982458698315	1.88521655186604	0.0595637250436047
ZIM3	C1orf50	0.0180694999111892	0.0258456432300496	0.699131368113158	0.48456148359079
ZIM3	C1orf52	0.0371763677590969	0.0308189276651446	1.20628362423987	0.227868813447385
ZIM3	C1orf53	0.00389012865253676	0.0596611193731074	0.0652037489978818	0.948019114562523
ZIM3	C1orf54	-0.313268120761989	0.0594898996424797	-5.26590434081511	1.56465468130857e-07
ZIM3	C1orf56	0.246727550699685	0.0415288936714673	5.94110579134452	3.39892963220709e-09
ZIM3	C1orf74	-0.0308835056724643	0.0450426950296507	-0.68564959650248	0.493023585301059
ZIM3	C1QA	-0.370437530702825	0.0888739493461571	-4.1681227561971	3.2189257840557e-05
ZIM3	C1QB	-0.37096094205922	0.0927304839163886	-4.00042064261953	6.58254990718349e-05
ZIM3	C1QBP	0.203584144388216	0.0336934036778656	6.04225522403835	1.84724852539857e-09
ZIM3	C1QC	-0.320987363322224	0.0881322146983179	-3.64211162082995	0.000278167374599793
ZIM3	C1QL1	0.292061674631915	0.131346765834815	2.22359243317204	0.0263012565978985
ZIM3	C1QL3	-0.0989793039000582	0.115796568230745	-0.854768888338939	0.392794392256211
ZIM3	C1QL4	0.185648489478855	0.144381744623791	1.28581691516882	0.198674585886719
ZIM3	C1QTNF1	-0.13590179959374	0.0779760949462736	-1.74286490862845	0.0815302855625393
ZIM3	C1QTNF2	-0.30143740684628	0.0843740102389761	-3.57263339732823	0.000362834173149797
ZIM3	C1QTNF3	-0.100269342728571	0.107982518489765	-0.928570143861521	0.3532380823032
ZIM3	C1QTNF6	0.064268937329771	0.0628642033755791	1.0223455301867	0.306756625403566
ZIM3	C1QTNF7	-0.358534775003109	0.112337456736804	-3.1915870753877	0.00143967393290835
ZIM3	C1R	-0.367676191683792	0.0700407227499029	-5.2494631301374	1.70859043420389e-07
ZIM3	C1RL	-0.184320774571007	0.0470061324657299	-3.92120697667239	9.14556493695082e-05
ZIM3	C1S	-0.349935351396066	0.0808379197547339	-4.3288515149547	1.58242626763418e-05
ZIM3	C2	-0.13597310560847	0.0899560739126914	-1.51155002318622	0.130826277403852
ZIM3	C20orf194	-0.0632547367672812	0.052444902094331	-1.20611793027103	0.227932669962903
ZIM3	C20orf27	0.182073509122817	0.0399528844186569	4.55720561286417	5.53730807659311e-06
ZIM3	C20orf96	0.0232525864044958	0.0548098007068816	0.424241396695616	0.671441154873224
ZIM3	C21orf58	0.245812044224701	0.0594211853274363	4.13677450004019	3.68677331328493e-05
ZIM3	C21orf91	-0.00142695709253593	0.0558001894182886	-0.0255726209429002	0.979601097169415
ZIM3	C22orf23	0.0845460272721166	0.0503211211852687	1.68013003845525	0.0931078828681317
ZIM3	C22orf39	0.0376086226185932	0.0304251070307873	1.23610485841633	0.216583046716095
ZIM3	C22orf46	0.113626969376262	0.0394302559408882	2.8817203100737	0.00400261973896866
ZIM3	C2CD2	0.0239686644233971	0.0509764478685158	0.470190949460029	0.638276331063805
ZIM3	C2CD2L	-0.0255562095909033	0.0334453320987184	-0.764118876603488	0.44489790807771
ZIM3	C2CD3	0.0487738440989833	0.0359710073850508	1.35592099428534	0.175296680996992
ZIM3	C2CD4A	-0.194016075102269	0.135941512478652	-1.42720256354906	0.153697303645197
ZIM3	C2CD4B	-0.12043179357571	0.12110325834422	-0.994455435983382	0.320136659157234
ZIM3	C2CD4C	0.104952978131194	0.109408730062265	0.959274256007403	0.337551172334617
ZIM3	C2CD4D	0.166247613977213	0.0837475772396791	1.98510356307294	0.0472865579027512
ZIM3	C2orf15	0.076362158435718	0.0666656659407114	1.14544957075251	0.252177299180114
ZIM3	C2orf16	0.0117164870370302	0.0659275052286055	0.177717737026495	0.858964921544292
ZIM3	C2orf27A	-0.131895415136267	0.0731737421846355	-1.80249651307243	0.07163679986209
ZIM3	C2orf40	-0.340951375787682	0.156053479594818	-2.18483674105145	0.0290311320949975
ZIM3	C2orf42	0.030864653237832	0.0237584408434426	1.29910264066637	0.194077331038572
ZIM3	C2orf48	0.423701694320541	0.102661609759527	4.12716784115323	3.84262506723131e-05
ZIM3	C2orf49	0.055453309726641	0.0289739247827118	1.91390397202001	0.0557930021870388
ZIM3	C2orf68	0.109838697069232	0.0293293847887461	3.74500514962652	0.000186142108552738
ZIM3	C2orf69	0.00463554965019193	0.0370113557174689	0.12524668605976	0.900342433165962
ZIM3	C2orf70	0.243711800097007	0.139983771841032	1.74100038091394	0.0818566803384095
ZIM3	C2orf72	0.288241885444462	0.133516187467858	2.15885347620379	0.0309951049145928
ZIM3	C2orf74	-0.0326783031021418	0.0800841333661862	-0.408049656387236	0.683286405808766
ZIM3	C2orf76	0.091975624105361	0.0382001126792456	2.40773174879486	0.0161533637419587
ZIM3	C2orf81	0.00197720995809078	0.0657396423283726	0.0300763723084242	0.976009523682334
ZIM3	C2orf88	-0.204325376923827	0.0918539810815713	-2.22445858652958	0.0262428731622995
ZIM3	C3	-0.422704157683514	0.118721083681606	-3.56048095734326	0.000379921884609683
ZIM3	C3AR1	-0.333134258727952	0.0800591994896122	-4.16109904735154	3.31856314343479e-05
ZIM3	C3orf14	0.0524822299244609	0.102453640915286	0.51225343926875	0.608537341479078
ZIM3	C3orf18	0.0616006756464555	0.061236769794129	1.00594260366035	0.314580213302175
ZIM3	C3orf33	-0.00565520125549131	0.0470016728333209	-0.120319148544904	0.90424394537294
ZIM3	C3orf38	-0.0855429314216754	0.030582234357145	-2.79714459129079	0.00521123181171738
ZIM3	C3orf52	-0.0938032912897293	0.0755135906605033	-1.24220409159794	0.214325272520769
ZIM3	C3orf62	-0.0834681749537123	0.0420253464929303	-1.9861388880578	0.0471714040571989
ZIM3	C3orf67	0.396752837357878	0.108050975866228	3.67190424868606	0.00024787238687814
ZIM3	C3orf70	-0.198290778448779	0.0946392064586081	-2.09522866757663	0.0362919759933418
ZIM3	C4A	-0.395266849846708	0.101078531120088	-3.91049261862644	9.55727360467726e-05
ZIM3	C4BPA	-0.360755225569015	0.184778001392326	-1.95237107691759	0.0510510852399491
ZIM3	C4BPB	-0.565912855921526	0.144836476106436	-3.9072536914365	9.68514041947772e-05
ZIM3	C4orf19	-0.39688294955519	0.12491874424064	-3.17712887659714	0.001512981816446
ZIM3	C4orf3	-0.0806617230858051	0.030128402948955	-2.67726514486898	0.00749092357208669
ZIM3	C4orf33	-0.180195658726639	0.0516695711989974	-3.48746185705013	0.000499501783658755
ZIM3	C4orf36	0.128160830063559	0.0744067106160188	1.72243644427372	0.0851645817259015
ZIM3	C4orf46	0.0286065948055281	0.0404124017308993	0.707866733484824	0.479120903170429
ZIM3	C4orf47	-0.0536005538150093	0.0998232743272222	-0.536954474557766	0.59136632031624
ZIM3	C4orf48	0.184351339152192	0.0940664181525699	1.95979971144629	0.0501753896585503
ZIM3	C5	-0.0485994001454835	0.0832108826372162	-0.584051011180445	0.559260164773714
ZIM3	C5AR1	-0.22117192640684	0.1079492704102	-2.0488505903412	0.040623408003616
ZIM3	C5orf15	-0.0389799657410808	0.0337183588225582	-1.1560457597065	0.247817928267335
ZIM3	C5orf22	-0.00921712361223866	0.0357067351926696	-0.258134034447677	0.796333374330463
ZIM3	C5orf24	0.0162953419941483	0.0394553885690526	0.413006754847417	0.679651520855267
ZIM3	C5orf30	0.0480687176748735	0.0592262393284105	0.811611850084414	0.417123148915415
ZIM3	C5orf34	0.147799302384019	0.0558601201598052	2.64588228527245	0.00821972457329094
ZIM3	C5orf38	0.0667996808816646	0.151853295208759	0.439896156285792	0.660065844945592
ZIM3	C5orf46	-0.197489530902167	0.146423711461226	-1.34875375669236	0.177588022945228
ZIM3	C5orf49	-0.242114814391047	0.133575161770748	-1.81257361908784	0.0700663943656238
ZIM3	C5orf51	0.0106547882473643	0.0354475623965649	0.300578869942177	0.763770827166747
ZIM3	C5orf56	-0.264391035074196	0.060156318914717	-4.39506671691499	1.1728772899832e-05
ZIM3	C6	-0.665300220851899	0.163929911106504	-4.05844312585309	5.15445303804876e-05
ZIM3	C6orf106	0.07408368825594	0.0262219877249184	2.8252506649425	0.00477717998822099
ZIM3	C6orf120	0.0470489894728436	0.0324964347587386	1.44782004001814	0.14784388606408
ZIM3	C6orf132	-0.022508904071686	0.0805523822089366	-0.279431885866546	0.779945940819709
ZIM3	C6orf136	0.115564243417755	0.0313911381450034	3.68142890786358	0.000238859847316068
ZIM3	C6orf141	-0.136984435374331	0.136035289826666	-1.00697720090775	0.314082903142055
ZIM3	C6orf203	0.00373345340657754	0.0349867598074595	0.106710464962278	0.915030732146217
ZIM3	C6orf223	0.145583383632834	0.14345945551225	1.01480507585227	0.310336980714583
ZIM3	C6orf226	0.123894471345649	0.0488693278751828	2.53521946653508	0.0113228532765362
ZIM3	C6orf47	0.0496095463651363	0.0267040389788367	1.85775441701731	0.0633692920976962
ZIM3	C6orf48	0.189205226614478	0.0449362677375564	4.21052384055355	2.67526371260153e-05
ZIM3	C6orf52	0.34404745368428	0.0956292775814825	3.59772093218134	0.000329808258813287
ZIM3	C6orf62	-0.0396641224387035	0.0297894050941794	-1.33148420766729	0.183200608379497
ZIM3	C6orf89	0.047712596072026	0.0234340181606845	2.03603990339454	0.0418944673636883
ZIM3	C7	-0.5609054465794	0.173609229280396	-3.23085039259912	0.00125680692003115
ZIM3	C7orf25	-0.0165362277216653	0.0289466049704757	-0.571266569552164	0.567891240761516
ZIM3	C7orf26	0.0302230512060117	0.0251512546126422	1.20165183293959	0.229658661104289
ZIM3	C7orf31	-0.0303305158952101	0.0652779916427613	-0.464636168054865	0.64224898132935
ZIM3	C7orf43	-0.000193152828667133	0.0321193732526475	-0.00601359270455915	0.995202551525711
ZIM3	C7orf50	0.0425180421439117	0.040574666008396	1.04789629408443	0.294828973436482
ZIM3	C7orf61	-0.0838738674182348	0.0786279792014217	-1.06671783085477	0.286244256430692
ZIM3	C8orf31	0.212205445688299	0.113811651583729	1.8645318184508	0.0624119054840531
ZIM3	C8orf33	0.0946136443820546	0.0329468205111012	2.87170788908675	0.00413102914584805
ZIM3	C8orf37	0.0560507077712041	0.0579903920239863	0.966551627173345	0.333899823085931
ZIM3	C8orf44	0.0768748079438679	0.0455334334224037	1.68831564338048	0.0915262143447447
ZIM3	C8orf48	-0.183810729687595	0.0985260688383675	-1.86560503077756	0.0622614056221139
ZIM3	C8orf58	-0.001463405828086	0.0349128253316073	-0.04191599545973	0.966570376657365
ZIM3	C8orf59	-0.00443560686842953	0.0383330678937028	-0.115712284775365	0.907893651225072
ZIM3	C8orf76	0.061125435022237	0.0298964952063046	2.04456858907485	0.0410445728500419
ZIM3	C9orf116	-0.0879573032469187	0.071356912069011	-1.23263886702178	0.217873673189986
ZIM3	C9orf129	0.101045165550753	0.0742011564444257	1.36177346004618	0.173442099062252
ZIM3	C9orf152	-0.200744969035109	0.143039096848662	-1.4034272688921	0.160664278715023
ZIM3	C9orf16	0.071132388447628	0.0459492029035453	1.54806577596017	0.121784625911379
ZIM3	C9orf163	0.264226085199253	0.070837841082777	3.73001324095259	0.00019748253053037
ZIM3	C9orf24	-0.0774511343359012	0.13014412232082	-0.595118188626111	0.551840288015887
ZIM3	C9orf3	0.019860803640415	0.0494646437354963	0.401515145780029	0.688089196323707
ZIM3	C9orf40	0.151194063755855	0.0463774722252579	3.26007556042506	0.00113489809761655
ZIM3	C9orf43	0.182527353695939	0.0713861052573216	2.55690309813083	0.010643356269175
ZIM3	C9orf64	0.0360975160162068	0.0443978914157519	0.813045729541107	0.416300817647955
ZIM3	C9orf66	-0.184579574271315	0.100723800294924	-1.83253187162178	0.0670395616670034
ZIM3	C9orf72	-0.134568629046344	0.0534875380246229	-2.51588751354373	0.0119608775573342
ZIM3	C9orf78	0.0264125012297781	0.0215830487142178	1.2237613684474	0.221204588864281
ZIM3	C9orf84	0.0187635797896024	0.11481967604318	0.163417808133738	0.87020807560833
ZIM3	C9orf85	-0.00493253805582311	0.0283670605827539	-0.173882593208191	0.861977549604722
ZIM3	CA11	-0.0862974346945952	0.114940809900356	-0.750798909189935	0.45287314848741
ZIM3	CA12	-0.161868588468831	0.125221770172477	-1.29265532858926	0.196298437248017
ZIM3	CA13	-0.323324671749455	0.0758497518722093	-4.26269913570961	2.12573067969692e-05
ZIM3	CA14	-0.00366223708358214	0.103639148994759	-0.0353364256567498	0.971815448984147
ZIM3	CA2	-0.300365853690461	0.103183145043986	-2.91099727152547	0.00364767655229988
ZIM3	CA3	-0.487809444536137	0.13139521143578	-3.71253593799768	0.000211522609359991
ZIM3	CA4	0.0376841975327334	0.168915896948743	0.223094440567477	0.823487660648247
ZIM3	CA5B	-0.0689158280972129	0.0565287462507525	-1.21912889756149	0.222957166975051
ZIM3	CA8	-0.0878814085818896	0.161784591561998	-0.543200114012168	0.58706019549941
ZIM3	CA9	-0.307363891191251	0.184026272759968	-1.67021744548485	0.0950525593435827
ZIM3	CAB39	-0.0657212734678239	0.0314312186045767	-2.09095531085308	0.0366738817206616
ZIM3	CAB39L	-0.0345859454249552	0.061159821480796	-0.565501085313257	0.571804418440327
ZIM3	CABIN1	0.0678754867876748	0.0324923826396155	2.08896612909265	0.036852818443701
ZIM3	CABLES1	0.0506466723918287	0.0698586606675329	0.724987738211347	0.468555058427547
ZIM3	CABLES2	0.147207574153678	0.0434892869909683	3.38491578820895	0.000727500052264372
ZIM3	CABP4	-0.28596334060372	0.12002436939529	-2.38254399539418	0.0172981498789395
ZIM3	CABP7	0.101833643554386	0.0841132307355478	1.21067331101038	0.226181723530746
ZIM3	CABYR	0.432266571856567	0.0990401599100012	4.36455850080787	1.34710419861371e-05
ZIM3	CACHD1	-0.025102353203292	0.0823037937902548	-0.304996307548878	0.760404702423892
ZIM3	CACNA1A	0.191090494252595	0.101780384943062	1.87747859628843	0.0606163037292353
ZIM3	CACNA1B	0.174735444075457	0.17299573406242	1.01005637521911	0.312605869744519
ZIM3	CACNA1C	-0.207714661977004	0.0819524968253853	-2.53457393030474	0.011343660310253
ZIM3	CACNA1D	-0.106311189323833	0.13012272028457	-0.817007122901656	0.414033937352093
ZIM3	CACNA1E	-0.01866754787952	0.128817342819453	-0.144914865273102	0.884794532678503
ZIM3	CACNA1G	-0.275709913610306	0.109484063008636	-2.51826527107016	0.0118807193734555
ZIM3	CACNA1H	-0.101047395618769	0.101384900286707	-0.996671055877318	0.319059974788982
ZIM3	CACNA1I	0.0985433183700873	0.140552623187917	0.701113334884799	0.483324138967001
ZIM3	CACNA2D1	-0.0929045053694606	0.152259894619366	-0.610170561339952	0.541826892845929
ZIM3	CACNA2D2	-0.146912189310505	0.11095674677215	-1.32404917757898	0.185657092739087
ZIM3	CACNA2D3	-0.229862511764178	0.118941750947444	-1.93256371234811	0.0534488027155118
ZIM3	CACNA2D4	-0.154835989144716	0.069319764179035	-2.23364852691672	0.025630293812321
ZIM3	CACNB1	-0.0434384842599263	0.0637479616557804	-0.681409775805552	0.495701079217142
ZIM3	CACNB2	-0.241026577806326	0.0815258834792381	-2.95644239007489	0.00315315121741954
ZIM3	CACNB3	0.0230130019137825	0.0500198596387993	0.460077298896133	0.645517056502221
ZIM3	CACNB4	-0.143843406426787	0.100604735484876	-1.42978763110422	0.152953864054315
ZIM3	CACNG4	0.588386032624819	0.182429711769296	3.22527524117838	0.0012813949639399
ZIM3	CACYBP	0.0973138754076513	0.0324132314236229	3.00228860664379	0.00271697234581283
ZIM3	CAD	0.25239476002548	0.0390424689448936	6.46462088198678	1.30863197751272e-10
ZIM3	CADM1	-0.129373554258855	0.0922317218873035	-1.40270127903429	0.160880715922183
ZIM3	CADM3	-0.122605944341404	0.15466348949537	-0.792727131279901	0.428042700013543
ZIM3	CADM4	0.129224739309472	0.0848913512795062	1.52223680459506	0.128127777274279
ZIM3	CADPS	-0.254336883361737	0.142170346504245	-1.78895873587916	0.0737918306756511
ZIM3	CADPS2	-0.147429221341968	0.0793824505078638	-1.85720169129024	0.0634479037996853
ZIM3	CALB2	-0.0323752488122256	0.15766446699369	-0.205342709296199	0.837327910102562
ZIM3	CALCOCO1	-0.0825199883018345	0.0380576775567039	-2.16828754668186	0.0302692075141613
ZIM3	CALCOCO2	-0.0391548942070287	0.0293390198930892	-1.33456721968588	0.182189102061878
ZIM3	CALCRL	-0.189456277125854	0.076227321598679	-2.48541170216241	0.013031578249619
ZIM3	CALD1	-0.22725129995499	0.0598075365863732	-3.79971008548057	0.000149747273564296
ZIM3	CALHM2	-0.00302305670343884	0.0546796463106972	-0.0552866908878931	0.955916283626932
ZIM3	CALM1	-0.040804816411129	0.0265682837862423	-1.53584690450569	0.124754054369961
ZIM3	CALM2	-0.0304551146776153	0.0300415235848828	-1.01376731414982	0.310831883069848
ZIM3	CALM3	0.0369549778658419	0.0352367298729335	1.04876298110252	0.294429914575605
ZIM3	CALML3	-0.139993649683176	0.198546495654589	-0.7050925236511	0.480845117549229
ZIM3	CALML4	-0.134273147337095	0.0443451876698818	-3.02790797361513	0.00249798296655597
ZIM3	CALML5	0.110039042501728	0.182127309090494	0.604187494183275	0.545796163813823
ZIM3	CALR	0.0457201404740684	0.0287730340111562	1.58899268170125	0.112240035248198
ZIM3	CALU	0.10178441448191	0.0420585375737643	2.42006546954695	0.0156175060647748
ZIM3	CAMK1	-0.0786159653711892	0.0477304118922239	-1.64708332181808	0.0997178282514154
ZIM3	CAMK1D	-0.136108992196731	0.0848092554832033	-1.60488370545462	0.108697190697891
ZIM3	CAMK1G	-0.0361786843978215	0.0982872924329458	-0.368091169288273	0.712849120500332
ZIM3	CAMK2A	-0.265174520063801	0.114476907532963	-2.31640184713626	0.02064966108974
ZIM3	CAMK2B	0.0249592438367535	0.141635502704965	0.176221663072323	0.860139893509418
ZIM3	CAMK2D	-0.126889330158916	0.0462118874146841	-2.74581579021584	0.00609692945746776
ZIM3	CAMK2G	0.0697881035313374	0.0326948673838116	2.13452780560572	0.0329361700890992
ZIM3	CAMK2N1	-0.088961060259353	0.0889498054692425	-1.0001265296765	0.317385521612609
ZIM3	CAMK2N2	0.0345723428540764	0.098045714239906	0.352614523970747	0.724419288470615
ZIM3	CAMK4	-0.165578644830363	0.103899249727022	-1.59364620308032	0.111193239225238
ZIM3	CAMKK1	0.0571686221658743	0.0548983430095025	1.04135423825049	0.297852908452376
ZIM3	CAMKK2	0.0604335296743928	0.025272586115557	2.39126812737189	0.0168938209536318
ZIM3	CAMLG	0.0403913922823622	0.0275659802302058	1.4652623249763	0.143026364668191
ZIM3	CAMSAP1	0.117981524929185	0.0335411856973241	3.51751205201424	0.00044656763596274
ZIM3	CAMTA1	0.0469523279898537	0.0308251247535555	1.52318371345563	0.127890779373817
ZIM3	CAMTA2	0.00838942655538952	0.0295452103009492	0.283952169232656	0.776480135126336
ZIM3	CAND1	0.0707097152933122	0.0342017729846415	2.06742835598215	0.0388383670509753
ZIM3	CAND2	0.237012917200826	0.0917112571714968	2.58433833000043	0.00983576561550298
ZIM3	CANT1	0.0458927452956516	0.0311703833440908	1.47231892495643	0.141111956927289
ZIM3	CANX	0.0671149105002986	0.0328553524576565	2.0427390205841	0.0412256495042714
ZIM3	CAP1	-0.0580915984929317	0.0266013131583475	-2.1837868734951	0.0291083580501653
ZIM3	CAP2	-0.0640198734614797	0.0897802350100053	-0.713073133015804	0.475894184017137
ZIM3	CAPG	-0.0822631158567137	0.0717388526410314	-1.1467024189576	0.251659094294198
ZIM3	CAPN1	0.0115823177232769	0.0309347536919794	0.37441118292401	0.708143122022509
ZIM3	CAPN10	0.079482885826873	0.0393388741349849	2.0204667158023	0.0434848361875662
ZIM3	CAPN12	0.0103495095551677	0.0732638796693387	0.141263465733429	0.887677831050748
ZIM3	CAPN13	-0.0505575825408342	0.171570679658112	-0.29467495635956	0.768276635406217
ZIM3	CAPN14	-0.306073706536239	0.13492353904754	-2.26849746676446	0.0234184777581011
ZIM3	CAPN2	-0.0545838811901737	0.0417781967336489	-1.3065159690392	0.191546315551436
ZIM3	CAPN3	-0.0600133468586279	0.0880127345646054	-0.681871176432717	0.495409323372381
ZIM3	CAPN5	-0.120404044389112	0.0760733296946793	-1.58273661574108	0.113659557717949
ZIM3	CAPN6	-0.585998263773025	0.188992453473705	-3.10064371884858	0.0019613437757567
ZIM3	CAPN7	0.0504872084557791	0.0347081273339233	1.45462208231654	0.145950620914585
ZIM3	CAPN8	-0.364001430777554	0.161224014744061	-2.25773704590719	0.0240830299318967
ZIM3	CAPN9	0.149418432384608	0.154504869410874	0.967079115074752	0.333636155889249
ZIM3	CAPNS1	0.0995766329100555	0.0277489742554349	3.58847977562819	0.000341631590790849
ZIM3	CAPNS2	-0.250303328928868	0.140581395006218	-1.7804868767862	0.0751672204460103
ZIM3	CAPRIN1	0.00633645924677763	0.0277354589386537	0.228460587610714	0.819314493862375
ZIM3	CAPRIN2	-0.115405480397553	0.0477298064338845	-2.41789123024023	0.0157108171931121
ZIM3	CAPS	0.0862152509762556	0.108524238213224	0.794433136741887	0.427049460736061
ZIM3	CAPS2	-0.0821513306433797	0.0871325366111956	-0.942831849484159	0.345895151060073
ZIM3	CAPZA1	-0.0757824902238833	0.0302611334162315	-2.50428459441757	0.0123589553927195
ZIM3	CAPZA2	-0.0850062611861096	0.0357845690470458	-2.37550048665816	0.0176307611574615
ZIM3	CAPZB	-0.0256284315539877	0.0208229773917977	-1.23077651537397	0.218569435578013
ZIM3	CARD10	0.0955606676595091	0.0685021261089133	1.39500294498268	0.163189378955341
ZIM3	CARD11	-0.314598419528911	0.10504527834827	-2.99488396314096	0.00278345931593832
ZIM3	CARD14	0.276365989984464	0.0845768145364496	3.26763299728391	0.00110520465793395
ZIM3	CARD16	-0.368512930686094	0.0726577779191551	-5.07189926859766	4.3500197592462e-07
ZIM3	CARD6	-0.247737973444733	0.0664785150477252	-3.72658705247674	0.000200163895073401
ZIM3	CARD8	-0.106294587325964	0.0619975012350977	-1.71449792666464	0.0866117813226716
ZIM3	CARD9	-0.132309818907935	0.0852148069103651	-1.55266230958086	0.120682001094165
ZIM3	CARHSP1	0.103744889392032	0.038136234445559	2.72037580270627	0.00658435928739726
ZIM3	CARM1	0.215919265176197	0.0248530576633698	8.68783503827916	8.22638352350641e-18
ZIM3	CARNS1	-0.21530088798828	0.0787039780623515	-2.73557821712281	0.00628902936833407
ZIM3	CARS	0.0585810429195524	0.0263049188226578	2.22699957047933	0.0260722434110676
ZIM3	CARS2	0.0196954137759224	0.0305609955113443	0.64446244130403	0.519358831685458
ZIM3	CASC1	-0.27518232129455	0.108859391863141	-2.52786936050968	0.0115617802737677
ZIM3	CASC2	0.038878645606232	0.0612225287348305	0.635038218931216	0.525485291356549
ZIM3	CASC3	0.144807565390998	0.0284852118833758	5.0836049941938	4.09379031476364e-07
ZIM3	CASC4	-0.0421975118487346	0.0429537436216083	-0.982394275583157	0.326039452234464
ZIM3	CASD1	-0.0810044802018962	0.0481857884871575	-1.68108653495388	0.0929219380037273
ZIM3	CASK	0.0717292077264444	0.0439078888274598	1.63362916418758	0.102513984442093
ZIM3	CASKIN1	0.467150891540415	0.126237751177872	3.70056411161974	0.000221675694913307
ZIM3	CASKIN2	0.0653008177395005	0.0361313938246104	1.80731521337053	0.0708822942236075
ZIM3	CASP1	-0.395250524588346	0.0739610630307628	-5.34403520436081	1.02638993891419e-07
ZIM3	CASP10	-0.196146660458956	0.060455908818829	-3.24445805697435	0.00119861242544724
ZIM3	CASP2	0.0436670467517106	0.0332700198442511	1.31250437950238	0.189519597742426
ZIM3	CASP3	0.00285427795341837	0.0334499400310579	0.0853298376848569	0.932008788816229
ZIM3	CASP4	-0.245037447971818	0.0475428791279003	-5.15403047662756	2.83360683287352e-07
ZIM3	CASP6	-0.0310722962267452	0.0362277080255129	-0.85769423240529	0.391177052087611
ZIM3	CASP7	-0.185361452219777	0.0406756988168249	-4.55705636563287	5.54119700801849e-06
ZIM3	CASP8	-0.0708712007477328	0.040880221111158	-1.73363056317689	0.0831572011304016
ZIM3	CASP8AP2	0.0369323539443367	0.0527191138659624	0.700549596456357	0.483675906859226
ZIM3	CASP9	0.0194383090327796	0.0318413135650821	0.610474470315071	0.541625659734145
ZIM3	CASQ2	-0.303783186979706	0.149216596882444	-2.0358538750152	0.0419131702242438
ZIM3	CASS4	-0.368899069179015	0.0903407583904886	-4.08341789189423	4.63498897479773e-05
ZIM3	CAST	-0.0410086981990851	0.0367633523209012	-1.11547765941275	0.264796696735261
ZIM3	CASZ1	-0.11604680998474	0.06190163657668	-1.87469696121827	0.0609984340974134
ZIM3	CAT	-0.0901999648999046	0.046332997931104	-1.94677592488252	0.0517190735325778
ZIM3	CATSPER2	-0.0214065908805974	0.0644950740167806	-0.331910478543334	0.739996022060655
ZIM3	CATSPER2P1	0.285767877666544	0.0398483724892805	7.171381409452	1.08505016062241e-12
ZIM3	CATSPER3	0.0688474574796495	0.0676482422665354	1.01772721911072	0.308946226494941
ZIM3	CATSPERB	-0.445220590204534	0.124547363730139	-3.57470906545407	0.000359988463856397
ZIM3	CATSPERG	0.213135945064092	0.0830714399243608	2.56569460284015	0.0103783639927671
ZIM3	CAV1	-0.106539169912825	0.077381462880095	-1.37680480502043	0.168746130566049
ZIM3	CAV2	-0.0812899492489686	0.0688167206328163	-1.18125287722886	0.237660437361821
ZIM3	CBFA2T2	0.0975282495712902	0.0388098807315575	2.51297473047854	0.0120597260923927
ZIM3	CBFA2T3	-0.30557773213886	0.0930853015338624	-3.28277104014856	0.00104787754642824
ZIM3	CBFB	0.0505791810354941	0.0332221176001152	1.52245505973763	0.128073120813362
ZIM3	CBL	0.0291815048824507	0.0425804209688167	0.685326829056515	0.493227143452373
ZIM3	CBLB	-0.0518201501887994	0.0424131179452761	-1.22179534774267	0.221947172191112
ZIM3	CBLC	0.153063670855274	0.115828719560689	1.32146562127086	0.186516364269687
ZIM3	CBLL1	0.0536380963541676	0.0289045877366694	1.85569491053908	0.0636626161328031
ZIM3	CBLN1	-0.024429956269241	0.140626185127897	-0.173722669409132	0.862103218831818
ZIM3	CBLN3	-0.0515010658760263	0.0596148004449264	-0.863897312272382	0.387760959397815
ZIM3	CBR1	0.0582912524091356	0.0634187740016137	0.91914820692769	0.358142873005935
ZIM3	CBR3	0.169706821733721	0.0793853660352789	2.13775951676413	0.032672440419146
ZIM3	CBR4	-0.0729163338461441	0.0434623528062418	-1.67768952065734	0.0935836788363394
ZIM3	CBS	0.46099999845618	0.110619148637263	4.16745205631502	3.22831598154003e-05
ZIM3	CBWD1	0.112360124207227	0.0399236759110922	2.81437321697147	0.00494112299774295
ZIM3	CBWD2	-0.00197492516439944	0.0325717422092686	-0.0606330834780296	0.951658247177031
ZIM3	CBWD3	0.172074307687831	0.0511445206590587	3.36447199955041	0.000783222623264511
ZIM3	CBWD6	0.117695466079685	0.0511390545910635	2.30147911456017	0.0214798389834166
ZIM3	CBX1	0.168388567490532	0.0336892031901907	4.99829475158267	6.35351927089565e-07
ZIM3	CBX2	0.281968801010253	0.0865142781717478	3.25921694047415	0.00113831793908838
ZIM3	CBX3	0.0609139689768515	0.0323475171112424	1.88311111382582	0.0598486095194171
ZIM3	CBX4	0.061802612909313	0.0388519131739067	1.59072251172486	0.111850010455891
ZIM3	CBX5	0.113131704334794	0.045370123121186	2.4935287046194	0.0127384179203034
ZIM3	CBX6	0.0951523204652449	0.0698939142381664	1.36138205310708	0.173565671865758
ZIM3	CBX7	-0.0698361717437417	0.0579135658539471	-1.20586896548319	0.228028642066713
ZIM3	CBX8	0.0919093504250019	0.0408807761145944	2.24822909837542	0.0246837884633702
ZIM3	CBY1	-0.00611013236326675	0.0318822124314586	-0.191647062649824	0.84804058281397
ZIM3	CC2D1A	0.130604219114359	0.0368929183626687	3.54008912579048	0.000410296794663223
ZIM3	CC2D1B	0.0200853310012015	0.0242472797171062	0.8283539941609	0.407581354418674
ZIM3	CC2D2A	0.127927111391388	0.064187900136088	1.99300975916276	0.0464131594186127
ZIM3	CCAR1	0.0488576281992084	0.0341461766919384	1.43083744455476	0.152652731128883
ZIM3	CCBE1	-0.271649623918786	0.143368598577166	-1.89476375311414	0.0582859972131337
ZIM3	CCDC102A	0.0496271828519083	0.0527883563149467	0.940116084611953	0.347285863195254
ZIM3	CCDC102B	-0.149624080142548	0.060849043404677	-2.45893890471658	0.0140296171202017
ZIM3	CCDC103	-0.0509561043706511	0.0611750575403661	-0.832955560965806	0.404981790863233
ZIM3	CCDC106	-0.148860704584109	0.0963117315009932	-1.54561341867863	0.122376118325159
ZIM3	CCDC107	-0.0728135950266594	0.0421301847256734	-1.7282999232208	0.0841082790146739
ZIM3	CCDC110	0.0824896530019113	0.0952473400572262	0.866057287818748	0.386575725602188
ZIM3	CCDC112	0.0245349881152049	0.0519506368889582	0.472275020759556	0.636788521061868
ZIM3	CCDC113	0.114327405787619	0.0774749381137781	1.47566953354283	0.140209889879226
ZIM3	CCDC114	0.130619777883018	0.147484085805723	0.88565337181586	0.375924238332035
ZIM3	CCDC115	0.0313542438083404	0.0270186595328973	1.16046629812127	0.246014973566497
ZIM3	CCDC117	0.0889720273042109	0.0387899942986481	2.29368498018345	0.0219248925746892
ZIM3	CCDC12	0.0711243869428823	0.0346730819534296	2.05128540458017	0.0403855662193689
ZIM3	CCDC120	0.193591093786578	0.0454043599504693	4.26371154659514	2.11621480063902e-05
ZIM3	CCDC121	0.0456598314301449	0.0491411688634869	0.929156397500168	0.352934306837823
ZIM3	CCDC122	0.0231356975579298	0.0621949076797931	0.371987006991676	0.709946901285604
ZIM3	CCDC124	0.16513954810009	0.0373911723242814	4.41653839221432	1.06339670136215e-05
ZIM3	CCDC125	-0.0484016042443658	0.046998262786468	-1.02985943255549	0.30321622628716
ZIM3	CCDC126	-0.131513721181565	0.0448721124464498	-2.93085647212426	0.00342347977019836
ZIM3	CCDC127	0.012667302135159	0.0285429118785259	0.443798523047299	0.657242318910864
ZIM3	CCDC13	-0.0430323529630437	0.083618865621754	-0.514624931145305	0.606879174734574
ZIM3	CCDC130	0.076530243498195	0.0356151111701869	2.14881383164846	0.0317839738069335
ZIM3	CCDC134	0.0734671990578994	0.0380970950246525	1.92841997560074	0.0539621373601476
ZIM3	CCDC136	0.239652605805224	0.093750328035795	2.55628551735544	0.0106621957153418
ZIM3	CCDC137	0.181860255280618	0.0328012527785747	5.54430821616076	3.39455021308201e-08
ZIM3	CCDC138	0.107872391213797	0.0628632660365459	1.71598451711186	0.0863392722779558
ZIM3	CCDC14	-0.0306193703099165	0.0540157125645339	-0.566860434791724	0.570880639070529
ZIM3	CCDC141	-0.389126963025111	0.113620243256911	-3.42480311492768	0.000629239191900588
ZIM3	CCDC142	0.131862206780983	0.0372103264113579	3.54369927646573	0.000404758969955364
ZIM3	CCDC144A	0.0956620339344254	0.127458654195495	0.750533845961529	0.453032668971481
ZIM3	CCDC144B	-0.0858561727696337	0.125491389849109	-0.684159868440913	0.493963480503315
ZIM3	CCDC146	-0.397482837428003	0.0831955660752334	-4.77769256439172	1.91895319632997e-06
ZIM3	CCDC148	-0.178589219886689	0.0871980737714166	-2.04808675424239	0.0406982668293417
ZIM3	CCDC149	0.0513096085971432	0.0537641848512332	0.954345513451347	0.340038650421811
ZIM3	CCDC15	0.0876366818177503	0.0569906162957044	1.53773879831434	0.124290624264337
ZIM3	CCDC150	0.131519129995434	0.0801734230895536	1.64043301292658	0.101092246261948
ZIM3	CCDC151	0.312579060029373	0.109239552530244	2.86140919464891	0.00426700271037671
ZIM3	CCDC152	-0.32872335674365	0.0882441944972131	-3.72515561637351	0.000201294256779533
ZIM3	CCDC153	-0.0112980914632491	0.0870092519345473	-0.12984931156227	0.896700352513737
ZIM3	CCDC154	0.12401562708541	0.117723920171739	1.05344459226717	0.292280573075619
ZIM3	CCDC157	0.0329462627189735	0.0563720093018673	0.584443647246084	0.558996098830462
ZIM3	CCDC159	-0.117840776838209	0.0494444399896895	-2.38329682493688	0.017262927381971
ZIM3	CCDC160	-0.306571172240141	0.130669650431979	-2.34615437652625	0.0190776782491226
ZIM3	CCDC17	-0.106490464695342	0.0969259597773576	-1.09867846488138	0.272057256969842
ZIM3	CCDC18	0.0292353123036366	0.0609071261157045	0.479998223001011	0.631287765774161
ZIM3	CCDC22	0.0951962639711036	0.0302804814359117	3.14381606423879	0.00169517573367705
ZIM3	CCDC24	0.0832223025922132	0.0566623233095668	1.46874144460226	0.142080024894079
ZIM3	CCDC25	0.0373973760336479	0.0262525231386595	1.42452501940952	0.154470234083254
ZIM3	CCDC28A	-0.12592654679628	0.0350158883554595	-3.59626879997879	0.000331640412842843
ZIM3	CCDC28B	-0.0371296169017742	0.0638418839868297	-0.581587111518105	0.560918633342441
ZIM3	CCDC3	-0.0957417624686785	0.0762672585194019	-1.25534553525773	0.209518495485632
ZIM3	CCDC30	-0.110117238053661	0.0628876535234172	-1.75101521338615	0.0801159212736198
ZIM3	CCDC34	0.139331901497846	0.0456349262199651	3.05318564176595	0.00229786777838588
ZIM3	CCDC39	-0.191515525204975	0.0996959668615116	-1.92099571561416	0.0548921698051585
ZIM3	CCDC40	0.0206696260502398	0.0773607925605347	0.267184776242641	0.789357918419333
ZIM3	CCDC43	0.0421496874114496	0.0262285190748719	1.60701743362365	0.108228301982048
ZIM3	CCDC47	0.0569287604562649	0.0313345295776788	1.81680597167216	0.0694153148717972
ZIM3	CCDC50	-0.120467519317078	0.0418799567233362	-2.87649579279415	0.00406916459453575
ZIM3	CCDC51	0.159689822637906	0.0332091970926607	4.8086023336348	1.6480908363103e-06
ZIM3	CCDC57	0.0118166974609346	0.0483868638779463	0.244212922968963	0.807094127542555
ZIM3	CCDC58	0.0988101963482537	0.0373530553568236	2.64530425702387	0.00823372405103073
ZIM3	CCDC59	0.0935238609875654	0.0325789573171894	2.87068306321209	0.00414438140831986
ZIM3	CCDC6	0.0468151960239464	0.0341712988635348	1.37001511739152	0.17085534756142
ZIM3	CCDC61	0.0847275108675877	0.0504539503866479	1.67930380511909	0.0932687447921093
ZIM3	CCDC65	-0.35509028874728	0.106772152362397	-3.32568259504653	0.000899996776832248
ZIM3	CCDC66	-0.0429761493341183	0.0437806609202383	-0.981624042003714	0.326418798776054
ZIM3	CCDC68	-0.391570886734068	0.108750456951202	-3.60063670270158	0.000326158025574731
ZIM3	CCDC69	-0.407989966745467	0.0702320999333723	-5.80916656532438	7.42407030795995e-09
ZIM3	CCDC7	0.062077656015197	0.0405557662282335	1.53067397779753	0.126028077980105
ZIM3	CCDC71	0.0628224394307511	0.0258164730951109	2.43342455025928	0.0150548176733865
ZIM3	CCDC73	-0.067466366072462	0.0442178032623198	-1.52577380817001	0.127244258166828
ZIM3	CCDC74A	0.135287689026004	0.0900692645695233	1.50204056480973	0.13326440357502
ZIM3	CCDC74B	0.191231352207306	0.0993536787005715	1.92475361464604	0.0544197617286448
ZIM3	CCDC77	0.153122934811962	0.0360451725251018	4.24808439203133	2.26772248790361e-05
ZIM3	CCDC78	0.148271046489128	0.110626800608661	1.34028142975618	0.180325297503216
ZIM3	CCDC8	0.050333674282292	0.14573915244214	0.345368237970747	0.729858452236331
ZIM3	CCDC80	-0.255709523729853	0.0939948622808744	-2.72046277344121	0.00658263483729331
ZIM3	CCDC81	-0.106988177853899	0.0802965092062163	-1.33241381115502	0.182895176888037
ZIM3	CCDC82	-0.0595654190385019	0.0456436965176817	-1.3050086558048	0.192058955395393
ZIM3	CCDC84	-0.0104667233025309	0.0489132361032179	-0.213985500375477	0.830582927875017
ZIM3	CCDC85A	-0.227799322992582	0.0968533126795358	-2.3520034234277	0.0187812667113184
ZIM3	CCDC85B	0.0339122502410328	0.0607970483935952	0.55779435247395	0.577055119770402
ZIM3	CCDC85C	0.177396490075765	0.0423293840621569	4.19085923422072	2.91553575708364e-05
ZIM3	CCDC86	0.199624101023462	0.0328990115631024	6.06778415334972	1.58141220405301e-09
ZIM3	CCDC87	0.11904742911066	0.0740916653518799	1.60675871631815	0.108285069847437
ZIM3	CCDC88A	-0.0924707247791385	0.063440404881482	-1.45759985220602	0.145127663540009
ZIM3	CCDC88B	-0.181086564757244	0.072783886834488	-2.48800349408432	0.0129373284159204
ZIM3	CCDC88C	-0.15308989283244	0.0594563331139907	-2.5748290352675	0.0101092749200939
ZIM3	CCDC89	-0.0712822699569366	0.0963838942204847	-0.73956619550849	0.459661000201257
ZIM3	CCDC9	0.0600779029230039	0.0542838907388544	1.10673538881034	0.268558230268324
ZIM3	CCDC90B	0.0201420728807026	0.0320470884400668	0.62851490918969	0.52974750194832
ZIM3	CCDC91	-0.0520294069171408	0.0430871853118206	-1.20753784543143	0.227385865037614
ZIM3	CCDC92	-0.0707005808420524	0.0391291531095835	-1.80685180290131	0.0709545698139083
ZIM3	CCDC93	0.052515272979625	0.0344088265369682	1.52621516816924	0.127134343240838
ZIM3	CCDC96	-0.0890778453282675	0.0590593665908814	-1.50827634074255	0.131661676772993
ZIM3	CCDC97	0.157383997178166	0.0271792359071937	5.79059682603182	8.27635893261481e-09
ZIM3	CCHCR1	0.15657278202818	0.0419090742204426	3.73601147103855	0.000192869421722672
ZIM3	CCL11	-0.220346705505602	0.134652862282636	-1.63640565651768	0.101931895051037
ZIM3	CCL13	-0.196034348261362	0.136492642957726	-1.4362264808813	0.151114020848928
ZIM3	CCL14	-0.381489498961815	0.125167103958327	-3.0478415406082	0.00233890764380311
ZIM3	CCL15	-0.362923942053949	0.146559749463426	-2.4762865887985	0.0133682657258523
ZIM3	CCL17	-0.193732312385436	0.122382240927652	-1.58301000959742	0.113597229433743
ZIM3	CCL18	-0.176856872567971	0.143487757074145	-1.23255723118303	0.217904138372195
ZIM3	CCL19	-0.668050688412787	0.168550903992566	-3.96349513760099	7.67860068365411e-05
ZIM3	CCL2	-0.379024832176971	0.0902645155253556	-4.19904577087662	2.81311466564031e-05
ZIM3	CCL20	-0.0677588310730758	0.148341047822824	-0.456777352375222	0.647886945301405
ZIM3	CCL21	-0.501585068567885	0.180413678479271	-2.78019423358477	0.00548993790546909
ZIM3	CCL22	-0.520810535485116	0.102005044741711	-5.10573312137525	3.64866896322668e-07
ZIM3	CCL26	0.0907764063627659	0.122614913299178	0.740337402035865	0.45919315016292
ZIM3	CCL28	-0.36259585665481	0.10865193030473	-3.33722425029964	0.000863664631733519
ZIM3	CCL3	-0.295375820081147	0.0924256751642937	-3.19581998785613	0.00141884017832868
ZIM3	CCL3L1	-0.393187122693584	0.120402281013473	-3.26561190854504	0.00111307435374023
ZIM3	CCL4	-0.419026622545966	0.0950608455675504	-4.40798332945823	1.10579303941669e-05
ZIM3	CCL5	-0.478902101973424	0.101578349114625	-4.71460804539177	2.61061210512765e-06
ZIM3	CCL8	-0.368075473730459	0.121389271090258	-3.0321911518587	0.00246298914932368
ZIM3	CCM2	-0.0505448517399771	0.0340689164866048	-1.48360608297744	0.138090890988713
ZIM3	CCNA1	0.0252160776638827	0.165342225485451	0.152508396387235	0.878803292004992
ZIM3	CCNA2	0.286151363550437	0.0597573052550944	4.78855869301506	1.81918582579014e-06
ZIM3	CCNB1	0.27611665038885	0.0535101108952106	5.16008368828784	2.74481262937228e-07
ZIM3	CCNB1IP1	0.141197246615275	0.0438005708690742	3.22363941413761	0.00128869332110426
ZIM3	CCNB2	0.321935427626269	0.0614280759727177	5.24085155734409	1.78901206005358e-07
ZIM3	CCNB3	0.195490688834232	0.0899439953275531	2.17347125978009	0.029876609567799
ZIM3	CCNC	0.0177570054886443	0.0367498965254115	0.483185183293396	0.629023813390234
ZIM3	CCND1	-0.223675659941768	0.0717995057165412	-3.11528133389695	0.00186707467881588
ZIM3	CCND2	-0.363080812826604	0.0859056379001584	-4.22650738300302	2.49397509651867e-05
ZIM3	CCND3	0.0205502882125096	0.0386720925158184	0.531398403231056	0.595209181251165
ZIM3	CCNDBP1	-0.0458570941501021	0.032280709817829	-1.42057267045518	0.15561656076083
ZIM3	CCNE1	0.504381829249895	0.0667231813593692	7.55931924968188	6.45532649254691e-14
ZIM3	CCNE2	0.0921428573538648	0.0681460939499727	1.35213703402441	0.176503634219775
ZIM3	CCNF	0.299632299200385	0.0474237521380566	6.31819047822529	3.33751150682741e-10
ZIM3	CCNG1	-0.0965095941836518	0.0430435297587979	-2.24213940456233	0.025075354432954
ZIM3	CCNG2	-0.0897758129983478	0.0491072219929449	-1.8281590640832	0.0676933500010399
ZIM3	CCNH	-0.0176037951955775	0.0274364216841541	-0.641621396486431	0.521201833700969
ZIM3	CCNI	0.0336792830765491	0.0457942733572682	0.735447483002887	0.462164121660584
ZIM3	CCNI2	-0.183510281590384	0.109722204546811	-1.67249903835184	0.0946020901682932
ZIM3	CCNJ	0.0452500920515648	0.0509640012089366	0.887883427089124	0.37472368712051
ZIM3	CCNJL	0.101421084425271	0.10019746264106	1.01221210350001	0.311574529042595
ZIM3	CCNK	0.115319183958323	0.0232764034073936	4.95433860377643	7.94745442476481e-07
ZIM3	CCNL1	-0.079023094039937	0.0423187020147576	-1.86733265146884	0.0620197673270116
ZIM3	CCNL2	-0.045881303786232	0.0556677363050852	-0.82419920103776	0.409937052731354
ZIM3	CCNO	0.303017137754805	0.114671158493695	2.64248780369187	0.00830224273964462
ZIM3	CCNT1	0.112032517622272	0.0890396547363598	1.25823171657608	0.208473356327852
ZIM3	CCNT2	-0.0296724791392016	0.0417237025719651	-0.711166011406167	0.477074756179104
ZIM3	CCNY	0.0539746512280479	0.0247718848599709	2.17886735438796	0.0294725886739836
ZIM3	CCNYL1	-0.013317224259827	0.0401914255155473	-0.331344909741394	0.740423063946302
ZIM3	CCPG1	-0.140546195361001	0.0498124931027403	-2.8215049399579	0.00483307025587513
ZIM3	CCR1	-0.265989766243684	0.0812249488108045	-3.27472987226189	0.00107797697930524
ZIM3	CCR10	0.0108411602094527	0.094166273042289	0.11512784629996	0.908356802978437
ZIM3	CCR2	-0.569537689731503	0.106758819261392	-5.33480693840408	1.07911341742159e-07
ZIM3	CCR4	-0.49061133260629	0.120467940512948	-4.07254685783858	4.85468146464781e-05
ZIM3	CCR5	-0.550162351266073	0.0925818630196065	-5.94244200021728	3.37186698586643e-09
ZIM3	CCR6	-0.425166015909202	0.0840394123688722	-5.05912647321986	4.64726560069991e-07
ZIM3	CCR7	-0.461166878861467	0.110231901144958	-4.18360632513286	3.00923121339389e-05
ZIM3	CCR8	-0.258453299638347	0.114777887450004	-2.25176909403325	0.0244586128933963
ZIM3	CCRL2	-0.318483015759056	0.0716154183252886	-4.44712916864433	9.24151522757513e-06
ZIM3	CCS	-0.0143818860795881	0.0388168334667301	-0.37050642196033	0.71104937547368
ZIM3	CCT2	0.121133192152975	0.031652411333209	3.82698148579553	0.000134216871178851
ZIM3	CCT3	0.125991413829542	0.0264476940791981	4.76379579453159	2.05423242117285e-06
ZIM3	CCT4	0.157320681543633	0.0292638817814598	5.3759334704292	8.62685423673388e-08
ZIM3	CCT5	0.13752501531878	0.0290274169933258	4.73776276237051	2.3327212349828e-06
ZIM3	CCT6A	0.129567806664887	0.0290967485835954	4.45299949211291	8.99504776013588e-06
ZIM3	CCT6B	-0.0791003857834385	0.0705709365943335	-1.12086348291132	0.262497513901514
ZIM3	CCT6P1	0.0330158683469749	0.0505631824094789	0.652962625643309	0.513864887234462
ZIM3	CCT7	0.143694180586249	0.0234091838942202	6.13836779767993	1.02594365725124e-09
ZIM3	CCT8	0.113829247459602	0.0260683900266172	4.36656223661593	1.33494143583431e-05
ZIM3	CD101	-0.302605220092704	0.0609476548699436	-4.96500186493532	7.5286389058975e-07
ZIM3	CD109	-0.0349729282338653	0.0988503695793035	-0.353796636094598	0.723533289434801
ZIM3	CD14	-0.279365622631998	0.0752366417916756	-3.71315912006732	0.000211006256591986
ZIM3	CD151	-0.0271982497708334	0.0401798419601872	-0.676912811100233	0.498549430010912
ZIM3	CD160	-0.293897207723167	0.0736471332137388	-3.99061300689353	6.85825261127183e-05
ZIM3	CD163	-0.243763812992471	0.102083548561407	-2.38788537847349	0.0170496018318057
ZIM3	CD163L1	-0.190913458110741	0.0984735908561898	-1.93872749486256	0.0526927767220507
ZIM3	CD164	-0.0390804643532321	0.034790420319117	-1.12331107226542	0.261457223066284
ZIM3	CD164L2	0.113630979608248	0.120085050723564	0.946254166722435	0.344147686602558
ZIM3	CD177	-0.208358331549705	0.183330621562168	-1.13651680103561	0.255893664612345
ZIM3	CD180	-0.476500485813475	0.0875469829272704	-5.44279734013595	5.97520778189547e-08
ZIM3	CD19	-0.538821211255568	0.162150721271568	-3.32296524511387	0.000908754512216062
ZIM3	CD1A	-0.66425574875932	0.137844617191295	-4.81887332486472	1.5665248721757e-06
ZIM3	CD1C	-0.691338723200509	0.118723946467318	-5.82307734683349	6.84220350757132e-09
ZIM3	CD1D	-0.327901731475971	0.0760374228051758	-4.31237303131809	1.70380127614987e-05
ZIM3	CD1E	-0.633235723172877	0.128594831773205	-4.92427039594932	9.25293835395354e-07
ZIM3	CD2	-0.620250681701973	0.102446242795401	-6.05440145755953	1.71574088649677e-09
ZIM3	CD200	-0.178386820597301	0.0806738023585348	-2.21121126539326	0.027148174438572
ZIM3	CD200R1	-0.494789915359088	0.0924953780008146	-5.34934745987773	9.97180538732186e-08
ZIM3	CD207	-0.475099447842674	0.132849376480435	-3.5762264033858	0.000357921447314686
ZIM3	CD209	-0.278131526243595	0.103311049085038	-2.6921759938248	0.00716541940936681
ZIM3	CD22	-0.191780853496486	0.118173422957307	-1.62287635152763	0.104793316119063
ZIM3	CD226	-0.518145919045921	0.0979054771267424	-5.29230778759355	1.3577310703425e-07
ZIM3	CD244	-0.476854454045821	0.0959908910051544	-4.96770525882727	7.4258889763641e-07
ZIM3	CD247	-0.481820039460626	0.09307664919905	-5.17659416842805	2.51607908512789e-07
ZIM3	CD248	-0.074718137316787	0.0747427487293276	-0.999670718391296	0.317606067854943
ZIM3	CD27	-0.594565334158394	0.105283089254241	-5.64730136976337	1.89413504434201e-08
ZIM3	CD274	-0.427056644032001	0.0988757776949537	-4.3191229842918	1.65304679070107e-05
ZIM3	CD276	0.0614330225150619	0.0386037180403513	1.59137579574195	0.111702993165125
ZIM3	CD28	-0.474569251574417	0.089606852212917	-5.29612680118236	1.33008700696497e-07
ZIM3	CD2AP	-0.0535203997235244	0.044333190725047	-1.20723094476678	0.227503972181297
ZIM3	CD2BP2	0.0771751937630333	0.0234347098113589	3.29320031629434	0.00100999804081911
ZIM3	CD300A	-0.383845377399766	0.0705826903306269	-5.43823670650323	6.12758064388717e-08
ZIM3	CD300C	-0.371760784695036	0.0856574352723546	-4.3400877403461	1.504443160858e-05
ZIM3	CD300LB	-0.386093206075606	0.0877786606618479	-4.39848595506558	1.15475010057015e-05
ZIM3	CD300LF	-0.419026290846116	0.0860797581822316	-4.86788415412406	1.22790472663807e-06
ZIM3	CD302	-0.129888008765611	0.0588645311539467	-2.20655811265902	0.0274725036525439
ZIM3	CD320	0.185200625784676	0.0541827678269907	3.41807244650244	0.000644902487600021
ZIM3	CD33	-0.23489953334844	0.132172106097426	-1.77722471317279	0.0757023819381553
ZIM3	CD34	-0.0716169411351428	0.0546171507335915	-1.31125370278783	0.189941564718703
ZIM3	CD36	-0.141410400978227	0.10898638246896	-1.29750522748566	0.194625913501716
ZIM3	CD37	-0.381847355614227	0.128040447051974	-2.98224009995239	0.0029004365638211
ZIM3	CD38	-0.390815702105645	0.12521930397257	-3.12104994762833	0.00183108192429779
ZIM3	CD3D	-0.682643504534174	0.109713282211649	-6.22206801923287	6.10541113745191e-10
ZIM3	CD3E	-0.599426279112856	0.101393315600228	-5.91189148480228	4.04640179833927e-09
ZIM3	CD3EAP	0.173565330614689	0.0380443671221112	4.56218209801193	5.40912297583754e-06
ZIM3	CD3G	-0.624298539781973	0.118346564698559	-5.27517246801482	1.48876409406824e-07
ZIM3	CD4	-0.369068500067811	0.0740559784796275	-4.98364220748686	6.84709434472943e-07
ZIM3	CD40	-0.352746485216915	0.0758554257332231	-4.65024725399991	3.56019872408612e-06
ZIM3	CD40LG	-0.567726242467464	0.11454219051692	-4.95648144937127	7.86152726682922e-07
ZIM3	CD44	-0.275176497392431	0.0658201295903858	-4.18073466437881	3.0471139939704e-05
ZIM3	CD46	-0.0330566872076335	0.043767693636224	-0.755275968671887	0.450183563430436
ZIM3	CD47	-0.134093226619234	0.0460150473457156	-2.91411688902063	0.00361159588571022
ZIM3	CD48	-0.553799747995041	0.0928233599939123	-5.96616787014994	2.92487571251178e-09
ZIM3	CD5	-0.560306527695296	0.101091571929894	-5.54256420192833	3.42796288362122e-08
ZIM3	CD52	-0.537378983007796	0.0900296100688507	-5.96891381176518	2.87703220663934e-09
ZIM3	CD53	-0.449482739598266	0.0814006912530022	-5.52185408599572	3.84997287568809e-08
ZIM3	CD55	-0.0811140014195707	0.0709244429943502	-1.14366779624949	0.252915560956022
ZIM3	CD58	-0.104664142213711	0.0436296806041199	-2.39892066053372	0.0165460157133382
ZIM3	CD59	-0.186813183178719	0.0424987867737776	-4.39572979278518	1.16934086167011e-05
ZIM3	CD6	-0.41534681218312	0.0927081645369137	-4.48015354696987	7.9344927807985e-06
ZIM3	CD63	-0.0528603137816682	0.0346268268317339	-1.52657111893441	0.127045752243159
ZIM3	CD68	-0.139053792182105	0.0607616789662553	-2.28851135366634	0.0222247273884847
ZIM3	CD69	-0.642383051840285	0.104422959277201	-6.15174149714545	9.44700822481067e-10
ZIM3	CD7	-0.346367781849965	0.102791391157917	-3.36961858330963	0.000768833038676729
ZIM3	CD70	-0.0551413468567458	0.129103323512769	-0.427110204109439	0.669350833803523
ZIM3	CD72	-0.20010062360096	0.0812628166124975	-2.46238848150122	0.0138958511829348
ZIM3	CD74	-0.489590421883454	0.0847976094857296	-5.77363471509	9.1375611671261e-09
ZIM3	CD79A	-0.519075510544638	0.162621507781763	-3.1919241041673	0.00143800484430039
ZIM3	CD79B	-0.465848672257057	0.100469992819358	-4.63669459093758	3.79867964236092e-06
ZIM3	CD80	-0.377145291533804	0.0964347670831854	-3.91088507745837	9.54188888146897e-05
ZIM3	CD81	0.00871976054728428	0.0354847691220254	0.245732486445063	0.805917716049899
ZIM3	CD82	-0.0560969741885423	0.0676186648224208	-0.829607835881755	0.406872036590348
ZIM3	CD83	-0.177891754331445	0.0559321217107622	-3.18049358562445	0.00149562074008892
ZIM3	CD84	-0.46022310764506	0.103109598638661	-4.4634361273956	8.57230484935611e-06
ZIM3	CD86	-0.396127844289488	0.076138530259819	-5.20272512403013	2.19125694084986e-07
ZIM3	CD8A	-0.595935299688569	0.110659618342376	-5.38530051535845	8.19626320273404e-08
ZIM3	CD8B	-0.499198612957072	0.121003146683603	-4.12550108521037	3.87029470015932e-05
ZIM3	CD9	0.0590850145641816	0.0588459896274293	1.00406187300555	0.315485569119736
ZIM3	CD93	-0.154545119715089	0.0610118858144571	-2.53303299270367	0.0113934654780648
ZIM3	CD96	-0.633978760486735	0.0991126721954264	-6.39654593548524	2.02722795130553e-10
ZIM3	CD99L2	0.141865557985179	0.0414396185440623	3.42342818224387	0.000632409790760308
ZIM3	CDA	0.0372288385373193	0.106943864152382	0.348115703807681	0.727794547342619
ZIM3	CDADC1	-0.00338156413874616	0.0350404384708923	-0.0965046182728332	0.923130694445337
ZIM3	CDAN1	0.131649259816191	0.0303654436115623	4.3354960164673	1.5358575337215e-05
ZIM3	CDC123	0.0930763889876922	0.0235627200813384	3.95015467935759	8.11544867656792e-05
ZIM3	CDC14A	-0.0573993380952789	0.0644721567333271	-0.89029654045384	0.373427262044695
ZIM3	CDC14B	0.0104667001789218	0.0533421925061034	0.196218034677226	0.84446196150408
ZIM3	CDC16	-0.00972325247532264	0.0252668027369056	-0.384823223443324	0.700414468673496
ZIM3	CDC20	0.360508380313374	0.0629588572705883	5.72609472189052	1.20423066097174e-08
ZIM3	CDC23	0.112646121837208	0.0284296931199027	3.96227005905835	7.7177699245797e-05
ZIM3	CDC25A	0.365793272556941	0.0591711305834165	6.181955101251	7.83588472505383e-10
ZIM3	CDC25B	0.241981165497624	0.0500359960297118	4.83614167196619	1.43806955875318e-06
ZIM3	CDC25C	0.360515173384522	0.0667987428120491	5.39703530647126	7.68615043633723e-08
ZIM3	CDC26	0.125723659278394	0.0481284372512548	2.61225309731235	0.00907059649096052
ZIM3	CDC27	0.000563039441910876	0.0323884979783573	0.0173839318602274	0.986132280368625
ZIM3	CDC34	0.199765623100943	0.0351825259149947	5.67797842552867	1.58899699114804e-08
ZIM3	CDC37	0.102272645116304	0.0264474242668085	3.86701722196273	0.000114145132077143
ZIM3	CDC37L1	-0.0652845972276833	0.0322619104762631	-2.02358125306053	0.043162751582141
ZIM3	CDC40	-0.00343523745888875	0.0331653623718595	-0.103579072056319	0.917515090936965
ZIM3	CDC42	-0.0756113762384442	0.025171608999024	-3.00383564043825	0.00270326612480623
ZIM3	CDC42BPA	-0.105658600914286	0.0517157831074239	-2.04306296000221	0.0411935392129826
ZIM3	CDC42BPB	0.136206289549034	0.0317978141896102	4.28351108465621	1.938074519196e-05
ZIM3	CDC42BPG	0.0876038969723312	0.0817882475392562	1.07110617488513	0.284267226617438
ZIM3	CDC42EP1	-0.0560126528138958	0.0598536086051965	-0.93582749844481	0.349489239035189
ZIM3	CDC42EP2	-0.0185287895992835	0.0524592332958987	-0.353203591344369	0.723977733221256
ZIM3	CDC42EP3	-0.222884885574557	0.0621801075558413	-3.58450466452463	0.000346838521747206
ZIM3	CDC42EP4	-0.0374522950383366	0.0453100022786813	-0.826578970532478	0.408586773482664
ZIM3	CDC42EP5	-0.050881237145996	0.146729013068611	-0.346770117796701	0.728805109945193
ZIM3	CDC42SE1	0.00129416600432198	0.0280686411645773	0.0461071840540405	0.963230003703351
ZIM3	CDC42SE2	-0.156874386518184	0.0374186171733657	-4.19241539021506	2.89579768117937e-05
ZIM3	CDC45	0.352819975933298	0.066612229837946	5.29662461070042	1.32652399134371e-07
ZIM3	CDC5L	0.101430693129263	0.029473284327498	3.44144520855552	0.000592018224959119
ZIM3	CDC6	0.304258630756397	0.0582864699861842	5.22005588652935	1.99860947569499e-07
ZIM3	CDC7	0.176199335788153	0.0574426568192007	3.06739530420286	0.00219193551370197
ZIM3	CDC73	-0.0347407133587332	0.0338940214013622	-1.02498056950353	0.305511940308664
ZIM3	CDCA2	0.265819487560937	0.0667420594124162	3.98278821332694	7.08602138044184e-05
ZIM3	CDCA3	0.354524475718405	0.055602313677284	6.37607416439658	2.31050563746066e-10
ZIM3	CDCA4	0.241710059211117	0.0383073346491908	6.30975925171088	3.52026932155585e-10
ZIM3	CDCA5	0.404398559835434	0.056601684553896	7.14463823864406	1.31151693500136e-12
ZIM3	CDCA7	0.210933641416165	0.088182817258023	2.39200388437322	0.0168601042156924
ZIM3	CDCA7L	0.0993278337561534	0.0780220622198431	1.27307367852284	0.203158512174226
ZIM3	CDCA8	0.363185297746353	0.0550771049508397	6.59412469247471	5.62532855917117e-11
ZIM3	CDCP1	-0.0535368906073824	0.0837980964723017	-0.638879555278183	0.522983671471683
ZIM3	CDH1	0.0353906707934187	0.104399653983655	0.338992223086865	0.734655664512628
ZIM3	CDH11	-0.268073295629182	0.0925739780816759	-2.89577374964557	0.00382849905499011
ZIM3	CDH13	0.022894636176244	0.0810391581780106	0.282513252740776	0.777582906160155
ZIM3	CDH15	0.210062748561207	0.137152365061755	1.53160135785207	0.125798933317151
ZIM3	CDH16	-0.103998335642556	0.16655399132329	-0.624412148975101	0.532437150003489
ZIM3	CDH17	-0.203667773524471	0.145191913526788	-1.40274873839234	0.160866560272402
ZIM3	CDH2	-0.215126172160317	0.133775761200779	-1.60811024530402	0.107988776802159
ZIM3	CDH23	-0.347559812144866	0.0997707982351008	-3.48358255414448	0.000506746891239184
ZIM3	CDH24	0.218126946139498	0.0577296847237629	3.77841914750163	0.000163032891280041
ZIM3	CDH26	0.0480714396311134	0.12195461126758	0.394174842029055	0.693499281646879
ZIM3	CDH3	-0.0383139758079242	0.112376787774671	-0.340942080358697	0.733187512570147
ZIM3	CDH5	-0.10128761859881	0.0602654168943913	-1.68069224139452	0.0929985532999206
ZIM3	CDH6	-0.130124190893754	0.0931687130475602	-1.39665115721121	0.162693002990885
ZIM3	CDH8	-0.0622093604268371	0.134054315181443	-0.464060857292332	0.642661018800851
ZIM3	CDHR1	-0.0180320842752777	0.152752097754919	-0.118048030372774	0.906042950188957
ZIM3	CDHR3	-0.323650350841559	0.120127646679973	-2.69422035465143	0.00712179577759662
ZIM3	CDHR5	0.0413309372020986	0.140342557087121	0.294500385769952	0.768409986139044
ZIM3	CDIPT	0.10261469803561	0.0246722073795995	4.15912108944327	3.34714705111361e-05
ZIM3	CDK1	0.223413965514936	0.0617423212040308	3.61848989733724	0.000304620122816474
ZIM3	CDK10	0.0363152624093202	0.0433800434611481	0.837142139837751	0.402625307460353
ZIM3	CDK11A	0.0306532517689301	0.0409559730929412	0.748443986408743	0.454291500756463
ZIM3	CDK11B	0.0720908117426225	0.0271085296183071	2.65934053811379	0.00789974369196631
ZIM3	CDK12	0.0932352640146645	0.0361898861695529	2.57627955992591	0.0100671211681439
ZIM3	CDK13	0.0189431012230473	0.0304181833396201	0.6227558369133	0.533524936194502
ZIM3	CDK14	-0.34506953657402	0.0763812164549073	-4.51772768999739	6.6625036665301e-06
ZIM3	CDK16	0.301974127477484	0.0324290461595136	9.31184118065388	3.5860739412017e-20
ZIM3	CDK17	-0.0541356501162844	0.0371602169258212	-1.45681738684005	0.145343565808522
ZIM3	CDK18	-0.0177906935399638	0.0687876439008012	-0.258632110813678	0.795949074825782
ZIM3	CDK19	0.0285958291906066	0.0411896232054382	0.69424838018016	0.48761725730204
ZIM3	CDK2	0.200455794439752	0.0469269099303559	4.27165979471582	2.04290493343807e-05
ZIM3	CDK20	0.0669540581182609	0.0602060858064593	1.11208123267628	0.266253736745074
ZIM3	CDK2AP1	0.0788797242464142	0.0348833103166328	2.26124537867621	0.0238645831128657
ZIM3	CDK2AP2	-0.0171714210257662	0.0391318919833504	-0.438808862936456	0.660853413289393
ZIM3	CDK3	0.0656248354793053	0.0610966502008275	1.07411511537201	0.282917001129432
ZIM3	CDK4	0.156779043664348	0.034863761083553	4.49690563472535	7.34105070954901e-06
ZIM3	CDK5	0.0954421606809703	0.0316979514404814	3.01098829241947	0.0026407142433019
ZIM3	CDK5R1	0.12172513885096	0.0610672843448163	1.99329543071932	0.0463818573844357
ZIM3	CDK5RAP1	0.0783489865303188	0.0243350997675505	3.21958764413173	0.00130693624730764
ZIM3	CDK5RAP2	0.106042257462921	0.033846055747659	3.13307577856411	0.00175809088008071
ZIM3	CDK5RAP3	0.0620789017569715	0.0402192913492639	1.54351058097665	0.122885096175725
ZIM3	CDK6	-0.0619962076013722	0.0778971105204011	-0.79587300719114	0.426212212707913
ZIM3	CDK7	0.0697593630550307	0.030587986473956	2.28061311307388	0.0226893481914458
ZIM3	CDK8	0.150153547359109	0.0533134391327896	2.81642958701495	0.00490974473020329
ZIM3	CDK9	0.0379140779729964	0.0230128123935906	1.64752040404918	0.0996280215459992
ZIM3	CDKAL1	0.0598206316269214	0.0352543833449606	1.6968281941449	0.089904370878134
ZIM3	CDKL1	0.0543495814250002	0.0833718136632283	0.651893955966218	0.514553936007349
ZIM3	CDKL2	-0.00587396239595215	0.127885292423767	-0.0459314928607108	0.963370016841981
ZIM3	CDKL3	0.0263313464186402	0.0506774994809377	0.519586536201233	0.603416532194959
ZIM3	CDKL5	-0.0872485228609318	0.109603518574178	-0.796037608974053	0.426116562035013
ZIM3	CDKN1A	-0.194293607638422	0.0609702533032469	-3.18669510313605	0.00146410285615622
ZIM3	CDKN1B	-0.018685497787697	0.0445488592182229	-0.419438300230449	0.674946566069765
ZIM3	CDKN1C	-0.0402065542244099	0.0819316957179969	-0.490732601981021	0.623676210736624
ZIM3	CDKN2A	0.279380932892025	0.137253214516128	2.03551467903285	0.0419472904042849
ZIM3	CDKN2AIP	-0.0488447042121967	0.0379482247494705	-1.28714069062949	0.198212977532328
ZIM3	CDKN2AIPNL	0.10062796023202	0.0326889855610388	3.07834454036886	0.00211338631909642
ZIM3	CDKN2B	-0.0551806480530629	0.0940158403339138	-0.586929264867272	0.557325813336885
ZIM3	CDKN2C	0.0113286829689472	0.0631976566592565	0.179257959358022	0.857755603282352
ZIM3	CDKN2D	0.128210679646848	0.0450877218536214	2.84358300610281	0.00451199440802763
ZIM3	CDKN3	0.243254689217468	0.0612317636083407	3.97268794629872	7.39062608316328e-05
ZIM3	CDNF	-0.0167645093701646	0.067442009011568	-0.248576660391138	0.803717004204673
ZIM3	CDO1	-0.322781588329768	0.131042700021055	-2.46317870646671	0.0138653673577595
ZIM3	CDON	0.0297036057064845	0.0764778396777901	0.388394936776839	0.697770342578635
ZIM3	CDR2	0.00233133998106676	0.0391772172658932	0.0595075440209067	0.952554551777218
ZIM3	CDR2L	0.217751558927829	0.0599208581433	3.63398598877004	0.000287013724255816
ZIM3	CDRT4	0.002098252722107	0.0492286651759128	0.0426225800478063	0.966007186721447
ZIM3	CDS1	-0.0516414006999886	0.06408604746757	-0.805813476422011	0.420458283024122
ZIM3	CDS2	-0.0117290363569462	0.0282522976220401	-0.415153362528511	0.678079784107462
ZIM3	CDSN	-0.13513072598685	0.137617181219398	-0.981932087181877	0.326267049494416
ZIM3	CDT1	0.424192547475478	0.0604330125833058	7.01921895571127	3.16318329827877e-12
ZIM3	CDV3	0.0191173473608522	0.031303952689534	0.610700749213814	0.541475853575421
ZIM3	CDX1	-0.217340172140979	0.108842638958473	-1.99682931451066	0.0459961061426555
ZIM3	CDX2	0.415171975390244	0.164000847704312	2.53152335004258	0.0114424474602963
ZIM3	CDYL	0.0544631250100162	0.0297079029406463	1.83328742923486	0.0669271253575105
ZIM3	CDYL2	-0.099149995992749	0.0873250129480857	-1.13541347026989	0.256355320360451
ZIM3	CEACAM1	-0.0330236976671278	0.111698755320225	-0.295649647773186	0.767532215759611
ZIM3	CEACAM19	0.266556370018472	0.0949762515993671	2.80655811879028	0.00506203669721636
ZIM3	CEACAM21	-0.317279642778225	0.114498552311291	-2.77103628276126	0.00564605639743454
ZIM3	CEACAM5	0.089995625464733	0.220272785449463	0.40856443196602	0.682908593110148
ZIM3	CEACAM6	0.226590618072888	0.194236489812875	1.16657080392661	0.243540358773299
ZIM3	CEACAM7	0.218909823280792	0.20795251225374	1.05269140972763	0.292625647570963
ZIM3	CEBPA	0.0629983335599547	0.0789856554919641	0.797592083873559	0.425213869509088
ZIM3	CEBPB	0.00222713246007936	0.0496850559506637	0.0448249965198964	0.964251839979444
ZIM3	CEBPD	-0.0968423993383611	0.0625375766730549	-1.5485473612873	0.121668733938617
ZIM3	CEBPG	0.265869012150025	0.0325787121785494	8.16082019120079	6.23200163956362e-16
ZIM3	CEBPZ	0.0946592946992799	0.0314791574965783	3.00704663743206	0.00267501934441948
ZIM3	CECR2	0.587747993226815	0.144656718581447	4.06305354490597	5.05457933826539e-05
ZIM3	CECR7	-0.00959023959219271	0.14812930755964	-0.0647423507892352	0.948386428684986
ZIM3	CEL	0.331100559342514	0.14085217127466	2.35069545855188	0.0188471980378635
ZIM3	CELF1	0.0749268862218294	0.0334571777298704	2.23948615232226	0.0252476343054318
ZIM3	CELF2	-0.30737070222712	0.073693548386119	-4.17093095608105	3.17989059428756e-05
ZIM3	CELF4	-0.0350415987921718	0.114851191262468	-0.305104356402291	0.760322424854688
ZIM3	CELF5	0.625779992244212	0.147038786963242	4.25588380568352	2.19085852521185e-05
ZIM3	CELF6	-0.210940011832833	0.0835330285419543	-2.52522882882055	0.0116487020163853
ZIM3	CELSR1	0.0973924806823551	0.078906015415566	1.23428461276911	0.217260160827317
ZIM3	CELSR2	0.087066470466858	0.0688272161082732	1.26500061152978	0.206037063165557
ZIM3	CELSR3	0.263010779360595	0.0900035064768507	2.92222814039187	0.00351929865641803
ZIM3	CEMP1	0.0763470234511121	0.0507959674013277	1.50301347443412	0.133013354846342
ZIM3	CENPA	0.395178461815326	0.065658326347129	6.01871055509483	2.13074141299322e-09
ZIM3	CENPB	0.0352453116294633	0.0285673045017502	1.23376399153459	0.217454106946929
ZIM3	CENPBD1	0.207754169979793	0.0347559424016755	5.9775150844357	2.73205331278748e-09
ZIM3	CENPE	0.203822852900554	0.071697226446947	2.8428275820596	0.00452265271285827
ZIM3	CENPF	0.246905796540812	0.064849004484061	3.80739532557509	0.0001452074102398
ZIM3	CENPH	0.203229315073196	0.0488862905108197	4.15718421155756	3.37536401447739e-05
ZIM3	CENPI	0.391266285138236	0.0770080269365559	5.08085066847104	4.15273587604629e-07
ZIM3	CENPJ	0.220443898088352	0.0460947008454941	4.78241303327389	1.87498229975253e-06
ZIM3	CENPK	0.0885581790852484	0.0725350863816359	1.22090127003239	0.222285463713052
ZIM3	CENPL	0.115969895754132	0.0394380054255776	2.94056188954525	0.00331854443772981
ZIM3	CENPM	0.237263093545727	0.0601218251489252	3.94637210294287	8.24352859620318e-05
ZIM3	CENPN	0.24365841525919	0.0417477689547087	5.83644159580192	6.32513503515818e-09
ZIM3	CENPO	0.234390138523361	0.0426558027609142	5.49491800299991	4.47486877797761e-08
ZIM3	CENPP	-0.0260141317372258	0.0522841117335198	-0.497553288651319	0.618860529120718
ZIM3	CENPQ	0.112950889322139	0.0480375726862049	2.35130301149824	0.0188165476170657
ZIM3	CENPT	0.0807794762480105	0.0392652536542171	2.05727631252255	0.0398053781690969
ZIM3	CENPV	0.122751855771278	0.0993962046605755	1.23497528090191	0.217003059647089
ZIM3	CENPW	0.213833737954395	0.0574214826150103	3.72393272023419	0.000202264692127429
ZIM3	CEP120	-0.10829897887344	0.0416473229182977	-2.60038272053877	0.00938922520970076
ZIM3	CEP135	-0.0280947143242764	0.0494512492395892	-0.568129516570121	0.570018845805595
ZIM3	CEP152	0.149324817540428	0.0601135827015492	2.48404455082628	0.0130815388093723
ZIM3	CEP164	0.0913990456662324	0.0333746869133571	2.73857387497028	0.00623226151089499
ZIM3	CEP170	-0.0691656056986179	0.051296506790932	-1.34834923517335	0.177718009465814
ZIM3	CEP192	0.078618247051679	0.0434570135011776	1.80910377215748	0.0706039089104576
ZIM3	CEP250	0.155088233608807	0.0410343358866178	3.77947468279569	0.000162348892317459
ZIM3	CEP290	0.0420427484171499	0.0585152203388732	0.718492525084449	0.472548165541917
ZIM3	CEP350	-0.0539281793632781	0.0379397744913287	-1.42141539021545	0.15537160056818
ZIM3	CEP55	0.275095335715946	0.0636386921787511	4.32276852804025	1.6262382154806e-05
ZIM3	CEP57	0.00937752842957188	0.0366282616423437	0.256018932078696	0.797965868107532
ZIM3	CEP63	-0.0220458804218672	0.0307833439530766	-0.716162625329855	0.473985091398278
ZIM3	CEP68	0.0757670183355027	0.0369631118588868	2.04980085618215	0.0405304414540766
ZIM3	CEP70	-0.00751160136737846	0.0522365633921136	-0.143799685116968	0.885674965614797
ZIM3	CEP72	0.0795775693761514	0.0485859721680443	1.63787129957833	0.101625687728417
ZIM3	CEP76	0.0778732832577336	0.0385051204145783	2.02241370548345	0.0432832543325864
ZIM3	CEP78	0.0888174182401214	0.0391350251237547	2.26951223256555	0.023356636777107
ZIM3	CEP97	0.0154243580626904	0.0564594406607295	0.273193603800947	0.78473616004528
ZIM3	CEPT1	-0.0275772849921291	0.0299594079581543	-0.920488316412916	0.357442646234047
ZIM3	CERCAM	0.148193929424293	0.0685347168982174	2.16231913008963	0.0307267234468364
ZIM3	CERK	0.0386035715160499	0.0454203795119029	0.849917414404991	0.395485560899972
ZIM3	CERKL	-0.297096714544057	0.0788038072875041	-3.77008072034062	0.000168532473485446
ZIM3	CES1	0.11025654781265	0.176197419662477	0.625755746161647	0.531555566147858
ZIM3	CES2	-0.0354358852348404	0.0444650746042066	-0.796937496456782	0.425593855878765
ZIM3	CES3	-0.277630945307603	0.126168663897693	-2.20047464030156	0.0279015693427902
ZIM3	CETN2	0.0842245269513151	0.0382538634173983	2.20172603306281	0.0278128395945528
ZIM3	CETN3	0.0801383804210421	0.0385396528744739	2.07937473339622	0.0377260925052151
ZIM3	CETP	-0.151894121783788	0.0962065854060555	-1.57883289530227	0.114552470674269
ZIM3	CFB	-0.35265994673813	0.105869455647417	-3.3310830265588	0.000882823699450782
ZIM3	CFD	-0.146343127767556	0.0968131289753731	-1.51160415241596	0.130812499020067
ZIM3	CFDP1	0.132837152368355	0.0322050167931003	4.12473476482754	3.88307972068428e-05
ZIM3	CFH	-0.433202385770445	0.0827105960828178	-5.23756817490084	1.82062928995701e-07
ZIM3	CFI	-0.296890128232362	0.0895248123598976	-3.31628875175787	0.000930608948425285
ZIM3	CFL1	0.0123580176987672	0.0235310852639039	0.525178399558312	0.59952473348543
ZIM3	CFL2	-0.0232400672342753	0.0510335267730384	-0.455388226207273	0.648885630654107
ZIM3	CFLAR	-0.110435007165315	0.0396155469477137	-2.78766836946797	0.00536542564935385
ZIM3	CFP	-0.341265854400131	0.0851404695380819	-4.00826840927262	6.36953648364968e-05
ZIM3	CFTR	-0.141611502122962	0.173972967312142	-0.813985668640593	0.415762281612915
ZIM3	CGB7	-0.168212596295347	0.17714954309667	-0.949551397959599	0.342469436238931
ZIM3	CGGBP1	-0.0621491312147436	0.0290241854661709	-2.14128769564201	0.0323865857003098
ZIM3	CGN	0.121338229114317	0.0899765085877884	1.34855453960996	0.177652029310903
ZIM3	CGNL1	-0.13222425872287	0.0947845405725303	-1.39499814974247	0.163190824756419
ZIM3	CGREF1	0.274949145920497	0.119312241305044	2.30445043118029	0.0213122579031504
ZIM3	CGRRF1	-0.0721354629820916	0.0357028222707914	-2.02044147756649	0.0434874544342925
ZIM3	CH25H	-0.311241918749875	0.106236023176628	-2.92972110065156	0.00343595095742123
ZIM3	CHAC1	0.0328819706379528	0.0783101961648394	0.419893861186834	0.674613782485761
ZIM3	CHAC2	0.0434518624539069	0.0567301240629937	0.765939845392504	0.443813878718745
ZIM3	CHAD	-0.0379300924022895	0.134455737671771	-0.282100957973866	0.777898967474872
ZIM3	CHADL	-0.0396585733852334	0.0889280188900612	-0.445962632252743	0.65567859987468
ZIM3	CHAF1A	0.290946392320795	0.0431024561555255	6.7501116704575	1.99393201555444e-11
ZIM3	CHAF1B	0.273038772972366	0.0510773354285771	5.34559547167772	1.0177259275608e-07
ZIM3	CHCHD1	0.0476088512481454	0.0289524182066598	1.64438254892277	0.100274186739477
ZIM3	CHCHD10	0.0807842076065627	0.0594900617181407	1.35794459231379	0.174653757378499
ZIM3	CHCHD2	0.117356979436994	0.0294602456802939	3.9835709691822	7.06291805260797e-05
ZIM3	CHCHD3	0.14258769796276	0.0288109470906601	4.94908055309934	8.1621537187759e-07
ZIM3	CHCHD4	0.149055834738776	0.0265030690335038	5.62409713948021	2.16204849089844e-08
ZIM3	CHCHD5	0.0631242525518824	0.0518936009807641	1.21641688683892	0.223987791565184
ZIM3	CHCHD6	0.0429847480383155	0.0463589528434252	0.927215681154277	0.353940548548554
ZIM3	CHCHD7	0.059437728766166	0.0365894562823615	1.62444963126765	0.104457326344254
ZIM3	CHD1	0.0167346251083848	0.0392781331949005	0.426054492593795	0.670119767901328
ZIM3	CHD1L	0.0724824571114326	0.0346977464738487	2.08896728109019	0.0368527146008437
ZIM3	CHD2	-0.00649599474115864	0.035295393815833	-0.184046529557198	0.853997963955546
ZIM3	CHD3	0.0394780953039652	0.041702284168946	0.946665059017628	0.34393826134816
ZIM3	CHD4	0.0922983240210134	0.0272684236117696	3.38480600621062	0.000727789178096692
ZIM3	CHD6	0.0524837952098626	0.0474207439775693	1.10676870094422	0.268543827708958
ZIM3	CHD7	0.210005333690629	0.0531630902560046	3.95020930272031	8.11361296594698e-05
ZIM3	CHD8	0.0842742778970333	0.0279967445236389	3.01014561981936	0.00264801420487309
ZIM3	CHD9	-0.0677404589910313	0.0484629025342083	-1.39777965100657	0.162353803513256
ZIM3	CHDH	0.0932666729299874	0.0921227820604367	1.01241702480066	0.311476607864836
ZIM3	CHEK1	0.264770233133755	0.0458421628519723	5.7756924338129	9.02861363648539e-09
ZIM3	CHEK2	0.230316511376448	0.0431808671123186	5.33376300150174	1.08524031434851e-07
ZIM3	CHERP	0.248721589959394	0.0274879654144568	9.04838121735206	3.70704247469056e-19
ZIM3	CHFR	0.0916003586963283	0.0472361703664328	1.9391995156623	0.0526352510831862
ZIM3	CHGA	0.35290227513409	0.195945757717116	1.8010202376699	0.0718692667059082
ZIM3	CHGB	0.104037867729437	0.176456965251677	0.589593431922904	0.555538250979205
ZIM3	CHI3L1	-0.362797688499053	0.137753248266359	-2.63367792095581	0.00851987799322829
ZIM3	CHI3L2	-0.307909194876615	0.142583588094821	-2.15949955384661	0.0309449202557951
ZIM3	CHIC1	0.0371880497821675	0.0600735634618863	0.619041848678771	0.535968184757579
ZIM3	CHIC2	-0.059151854338265	0.0272891095997807	-2.16759928065738	0.0303216667614809
ZIM3	CHID1	0.119715787056596	0.0293295374577734	4.08174821130251	4.66810698458829e-05
ZIM3	CHIT1	-0.314582497582085	0.177291948368125	-1.7743755454077	0.0761723331731133
ZIM3	CHKA	0.158739323344209	0.0494364246130595	3.2109790420053	0.00134649054571911
ZIM3	CHKB	-0.103329591214073	0.0443324255943844	-2.33079038263049	0.0198758555558501
ZIM3	CHKB-CPT1B	-0.148082190197421	0.0684558975822699	-2.16317651842133	0.0306606359795696
ZIM3	CHL1	-0.320559939047522	0.158487421291915	-2.02262070033361	0.0432618696397488
ZIM3	CHM	0.0586388276817254	0.0456512396252989	1.28449584640039	0.199136034090237
ZIM3	CHML	0.0743811358808563	0.0618700867137301	1.20221483161991	0.229440570547453
ZIM3	CHMP1A	0.113370033585035	0.0250958259408986	4.51748565088173	6.67003453759519e-06
ZIM3	CHMP1B	0.0325995296020364	0.0313670792759568	1.03929120448981	0.298810791130207
ZIM3	CHMP2A	0.0108497563410581	0.0654188924647551	0.165850504835487	0.868293476405056
ZIM3	CHMP2B	0.0344075974626595	0.0333134377216124	1.03284439601192	0.301817346372074
ZIM3	CHMP4A	-0.0143881126577208	0.0342377324173539	-0.420241401572144	0.674359949871197
ZIM3	CHMP4B	0.0103002517839467	0.0241928467236825	0.425756088218576	0.670337175367351
ZIM3	CHMP4C	-0.0212758948327449	0.066813399530525	-0.318437543699967	0.750190505144936
ZIM3	CHMP5	0.0660085009245304	0.0308894423041528	2.13692757138759	0.0327401592429918
ZIM3	CHMP6	-0.0302845380579734	0.0331280350407206	-0.914166446055374	0.360753482347844
ZIM3	CHMP7	-0.0146919596274587	0.0225369839926823	-0.651904426618446	0.514547182488288
ZIM3	CHN1	-0.190458060908517	0.0686051144153157	-2.77614959951147	0.00555840082954359
ZIM3	CHN2	-0.0584482651605429	0.0882781336375222	-0.662092216409294	0.507998023334677
ZIM3	CHODL	0.194831348275429	0.144594025935817	1.34743705360214	0.178011384597609
ZIM3	CHORDC1	0.091940026759312	0.0418884645601654	2.19487698402639	0.0283014661064529
ZIM3	CHP2	0.565711615035198	0.176770703144745	3.20025663173369	0.00139730255837404
ZIM3	CHPF	0.135493388293047	0.0499983265090215	2.7099584676819	0.00679387837357485
ZIM3	CHPF2	-0.0583067084855566	0.0315723582037557	-1.84676444215119	0.0649475488441274
ZIM3	CHPT1	0.142653348880776	0.0581187337547842	2.45451577597443	0.0142027985500744
ZIM3	CHRAC1	0.0286183769885674	0.0269430714584737	1.0621794561424	0.288298634676928
ZIM3	CHRD	-0.0181765514426894	0.0965647498083862	-0.188231745836417	0.850716492014384
ZIM3	CHRDL1	-0.186590544558517	0.174480513666845	-1.06940620839067	0.285031992536491
ZIM3	CHRDL2	-0.0465097854110694	0.163943958493015	-0.283693195153946	0.77667857704004
ZIM3	CHRFAM7A	0.0185105377122987	0.104599512978369	0.176965811648919	0.859555422455352
ZIM3	CHRM1	-0.0796016722113738	0.147411508263728	-0.539996321514881	0.589267270399286
ZIM3	CHRM3	0.0942734370943127	0.139183164596767	0.677333622693781	0.498282521568703
ZIM3	CHRNA1	-0.0746044581799748	0.144989780716539	-0.514549769033927	0.606931697694308
ZIM3	CHRNA10	-0.0215489221343196	0.0643679498553384	-0.334777201740136	0.73783269225974
ZIM3	CHRNA3	0.247360847564322	0.112219680685565	2.20425549291498	0.0276342320657359
ZIM3	CHRNA5	0.3900215406091	0.0841591682070942	4.63433216983985	3.84178905670916e-06
ZIM3	CHRNB1	0.0417323930960779	0.0535578753154555	0.779201804595017	0.435964660416543
ZIM3	CHRNB2	0.405443387792188	0.120720693613282	3.35852433958828	0.000800163465121252
ZIM3	CHRNB4	0.505966855618992	0.133887979040406	3.77903124123113	0.00016263591769274
ZIM3	CHRNE	0.0287809935252655	0.0790879642970371	0.363911168798964	0.715967660678951
ZIM3	CHST1	0.20482154248815	0.0921035550146918	2.22381798895252	0.0262860421068354
ZIM3	CHST10	0.0480502013561239	0.0736678668960136	0.652254549788301	0.514321381324174
ZIM3	CHST11	-0.0346375229651849	0.0750559483263217	-0.461489378757709	0.644504055267803
ZIM3	CHST12	0.0614658608267421	0.0369840933307529	1.6619539724023	0.0966984797426374
ZIM3	CHST13	0.00870217247385224	0.0997680815922984	0.0872240132812577	0.930503285165654
ZIM3	CHST14	0.18851939870443	0.0378350495804004	4.982665565267	6.88127548139347e-07
ZIM3	CHST15	-0.0756984270749369	0.0697519553983453	-1.08525168423784	0.27795748623767
ZIM3	CHST2	-0.287436808051424	0.08559384863607	-3.35814795843046	0.00080124688717925
ZIM3	CHST3	0.0290379965829507	0.0693939405598121	0.418451472112645	0.675667654113389
ZIM3	CHST4	-0.0737176439391736	0.158815709947535	-0.464170981343888	0.642582139452317
ZIM3	CHST5	-0.241866173845163	0.10807029323871	-2.23804494830895	0.0253416429973862
ZIM3	CHST6	0.198561792164712	0.106828532142051	1.8586962507421	0.0632355248882663
ZIM3	CHST7	0.0738170362386402	0.0653965083379403	1.12876112371606	0.259151062664416
ZIM3	CHST9	-0.280053133679469	0.200289051740657	-1.39824484286886	0.162214133014259
ZIM3	CHSY1	-0.0767512016115333	0.0408037619005385	-1.88098346908843	0.0601376468343303
ZIM3	CHSY3	-0.151905921482233	0.0810219525461295	-1.87487362015555	0.0609741061186815
ZIM3	CHTF18	0.309616274169923	0.056743695178495	5.45639957348535	5.54225486793287e-08
ZIM3	CHTF8	0.109496740941344	0.0253383302131244	4.32138740084099	1.63634557041174e-05
ZIM3	CHUK	-0.0153320424092636	0.030929365894087	-0.495711501547297	0.620159303960162
ZIM3	CHURC1	-0.0639863872528644	0.0324360453256516	-1.97269385371902	0.0486853372070481
ZIM3	CIAO1	0.101424927607271	0.0189717118925253	5.34611363391154	1.014864326515e-07
ZIM3	CIAPIN1	0.130703864436887	0.0233428965907054	5.59929929556943	2.48901643737256e-08
ZIM3	CIB1	-0.0404891854649865	0.0374742474904078	-1.08045359617562	0.280086937016872
ZIM3	CIB2	0.314343394088318	0.0805996035412217	3.90006129406767	9.9748871667618e-05
ZIM3	CIC	0.0403300761891469	0.0406612572317181	0.991855120448345	0.321403316299623
ZIM3	CIDEB	-0.0666438482303658	0.0481630042037498	-1.38371451972626	0.166619765154505
ZIM3	CIDECP	0.154911272014382	0.0314053148708153	4.93264508417139	8.86991166967013e-07
ZIM3	CIITA	-0.610975425291906	0.0999399842972873	-6.11342326685246	1.19608488607068e-09
ZIM3	CILP	-0.234706364993045	0.140766742948806	-1.66734244237222	0.095622636328913
ZIM3	CILP2	0.334441812873478	0.118918908590099	2.81235185252384	0.00497214391796439
ZIM3	CINP	0.0592913995766152	0.0266213985279275	2.22720829314864	0.0260582702206065
ZIM3	CIR1	-0.0683446031355471	0.0288662617661094	-2.36762916131342	0.0180090901551835
ZIM3	CIRBP	0.033177538413516	0.0395540001396398	0.838790976801017	0.401699495581936
ZIM3	CISD1	0.0708802883942091	0.0337092669012456	2.10269444903265	0.0356329056586357
ZIM3	CISD2	0.0440723227235666	0.0267430148375426	1.64799380291622	0.0995308257654366
ZIM3	CISD3	0.0986238665989926	0.0360277748680027	2.73743984912549	0.0062536968191459
ZIM3	CISH	-0.176851842940818	0.056809192508578	-3.11308496268652	0.0018809488893465
ZIM3	CIT	0.276418574325219	0.0617244333957435	4.47826831480126	8.00408066023741e-06
ZIM3	CITED1	-0.0515602135526054	0.109443714158351	-0.471111693797272	0.63761883519979
ZIM3	CITED2	-0.182791085743078	0.0544688579319984	-3.35588247455606	0.000807796970579002
ZIM3	CITED4	0.100202137787232	0.0881996656170921	1.13608296682492	0.256075120542693
ZIM3	CIZ1	0.101192461907275	0.0258592375997252	3.91320360923367	9.45147694238128e-05
ZIM3	CKAP2	0.154302488354278	0.0470452796277505	3.27987185059177	0.0010586388181658
ZIM3	CKAP2L	0.263744292257526	0.0694622614286843	3.7969436472826	0.000151413966533005
ZIM3	CKAP4	0.0383470303644757	0.038700107270073	0.990876591035438	0.321880821427461
ZIM3	CKAP5	0.19382787838069	0.0357749113759874	5.41798346734101	6.8509999058262e-08
ZIM3	CKB	0.177575751933788	0.103691440874232	1.71254011359695	0.0869717309460874
ZIM3	CKLF	-0.0303491366841384	0.0387627877503825	-0.782945150373993	0.433763707909391
ZIM3	CKMT1A	0.370978816230979	0.148615906049071	2.49622551241915	0.0126423188793359
ZIM3	CKMT1B	0.426165885550801	0.141517511372182	3.01140036606503	0.00263715121058145
ZIM3	CKMT2	-0.215402418597145	0.162517687827534	-1.32540907686142	0.185205978936467
ZIM3	CKS1B	0.262475477043404	0.044270958232488	5.92884110764035	3.65742187011663e-09
ZIM3	CKS2	0.23772956929254	0.0512439238033337	4.63917576267012	3.75390308686802e-06
ZIM3	CLASP1	0.0489064072005463	0.0337940152524065	1.44719136910089	0.148019812761284
ZIM3	CLASP2	-0.00128887886472973	0.0390729540765623	-0.0329864709539036	0.973689083008533
ZIM3	CLCA2	-0.172066459431831	0.180132295931247	-0.955222707523282	0.339595082850956
ZIM3	CLCA4	-0.418710225145789	0.185004908250624	-2.26323846813062	0.0237412509119861
ZIM3	CLCC1	-0.0179704670246841	0.0288077893625641	-0.6238058324613	0.532835219144662
ZIM3	CLCF1	-0.0731184103032061	0.0702986916547166	-1.04011054234606	0.298430120072866
ZIM3	CLCN2	0.188869272532358	0.0534232997944721	3.53533520503165	0.000417697198928539
ZIM3	CLCN3	0.0933830639429599	0.0479773387173444	1.94639941354648	0.0517642857291714
ZIM3	CLCN4	0.0284453951510268	0.0977609828009767	0.29096879282542	0.771109162225952
ZIM3	CLCN5	0.146474897778786	0.0522503570416522	2.80332816983474	0.00511278697982486
ZIM3	CLCN6	0.0829788929576375	0.0367790295791487	2.2561468833501	0.0241826117647807
ZIM3	CLCN7	0.164824782757237	0.0377259136619007	4.36900705001858	1.320243294483e-05
ZIM3	CLDN1	0.0194981808190722	0.119258426758594	0.163495204062526	0.870147151094187
ZIM3	CLDN10	-0.204301688627797	0.183823499957904	-1.11140136421395	0.266546056999821
ZIM3	CLDN11	-0.0642650010523178	0.114697153481706	-0.560301621282762	0.575344389770464
ZIM3	CLDN12	0.0209387262696827	0.0409991402662271	0.510711349889716	0.609616665470288
ZIM3	CLDN14	0.0315116103305778	0.119585912998983	0.26350603963567	0.792191137417528
ZIM3	CLDN15	-0.0434696217714226	0.0597876148831961	-0.727067334202023	0.46728053264919
ZIM3	CLDN2	-0.239804584000506	0.147634947594613	-1.62430771241901	0.104487599368594
ZIM3	CLDN23	-0.0209202384084523	0.0710536443409102	-0.294428788312088	0.768464679886731
ZIM3	CLDN3	0.369913724962596	0.138424978436596	2.67230473242972	0.00760211540555497
ZIM3	CLDN4	0.103187550425897	0.0932199616765985	1.10692547572459	0.268476052987325
ZIM3	CLDN5	-0.210958532109922	0.0834454666783729	-2.52810057283313	0.0115541966613383
ZIM3	CLDN7	0.120563290667684	0.0775707762067452	1.55423597085522	0.120306310393435
ZIM3	CLDN8	0.248667224420851	0.173898429730135	1.42995669832526	0.152905337567465
ZIM3	CLDN9	0.238575336288035	0.133456350377407	1.7876656720595	0.0740004155279603
ZIM3	CLDND1	0.00924224274694134	0.0360255100809704	0.25654717243888	0.797558074617921
ZIM3	CLEC10A	-0.679762697592176	0.116328866939471	-5.84345670577085	6.06915039848465e-09
ZIM3	CLEC11A	0.045664050167762	0.120902203092947	0.377694111435312	0.705702974333728
ZIM3	CLEC12A	-0.467731419138377	0.116457197797102	-4.01633757282469	6.15733282725388e-05
ZIM3	CLEC14A	-0.159591742580899	0.0551688220626419	-2.89278865515181	0.00386489726062881
ZIM3	CLEC16A	0.0318326393397944	0.0293680669898435	1.08392014192842	0.278547332191876
ZIM3	CLEC18A	-0.159160596347623	0.097792845162545	-1.62752802705634	0.10380238100721
ZIM3	CLEC18B	-0.0941491101530455	0.112765895559702	-0.834907661449823	0.403881994384856
ZIM3	CLEC1A	-0.202518742900638	0.0766341808899946	-2.64266859185649	0.00829782923746834
ZIM3	CLEC2B	-0.340534172704742	0.0791273244806445	-4.30362298914884	1.77180990082502e-05
ZIM3	CLEC2D	-0.118399383236005	0.0427679953957084	-2.76841086753122	0.00569154605438726
ZIM3	CLEC3B	-0.247039927308723	0.0863799195515235	-2.85992310008311	0.0042869555081461
ZIM3	CLEC4A	-0.46812308053506	0.0741355220204266	-6.31442347443212	3.41799072574409e-10
ZIM3	CLEC4E	-0.426692438325361	0.121809891095419	-3.50293752410562	0.00047155011546357
ZIM3	CLEC5A	-0.34294961320481	0.0992235265197999	-3.45633364619806	0.000560468058670973
ZIM3	CLEC7A	-0.397342217016437	0.0903531848506472	-4.39765590635503	1.15912586556296e-05
ZIM3	CLECL1	-0.533431617509625	0.105228747154584	-5.06925751692169	4.40995157327518e-07
ZIM3	CLGN	0.0275154814091277	0.151804160372301	0.181256438174328	0.856186979454872
ZIM3	CLIC1	-0.00611211163267424	0.0317723172764268	-0.192372233334365	0.847472634240965
ZIM3	CLIC2	-0.358746081460063	0.0742691501188919	-4.83035124120544	1.47996995831365e-06
ZIM3	CLIC3	-0.249307581146742	0.120270639560488	-2.07288813011888	0.0383266186187195
ZIM3	CLIC4	-0.101872611807705	0.0519675612812173	-1.96031157314525	0.0501155177425583
ZIM3	CLIC5	-0.327446328525612	0.0997932419630311	-3.28124752823359	0.001053519854865
ZIM3	CLIC6	-0.44965933861408	0.152089086491547	-2.95655230093759	0.00315203319182471
ZIM3	CLINT1	0.0226300276212234	0.0389617318105129	0.580827046684749	0.561430718910359
ZIM3	CLIP1	0.0390974431349915	0.039948364510445	0.978699469030053	0.327861788690348
ZIM3	CLIP2	0.0722135685602511	0.0604167083234142	1.19525824170505	0.232145726709795
ZIM3	CLIP3	0.0921094287211397	0.0779515559348777	1.18162399218933	0.237513123905257
ZIM3	CLIP4	0.0280967682868772	0.0787043066171126	0.356991497600821	0.721140582182649
ZIM3	CLK1	-0.167089080919368	0.0480081764803485	-3.48042965114002	0.000512707455773497
ZIM3	CLK2	0.0198472054527375	0.0320784199384328	0.6187089479728	0.536187458649044
ZIM3	CLK3	0.0842233345301505	0.0233363320271367	3.609107653774	0.000315766811938439
ZIM3	CLK4	-0.135883946035021	0.0471890709319045	-2.87956391917752	0.00402996499609492
ZIM3	CLMN	0.0501937074307986	0.0680264094693515	0.737856191769357	0.460699320772002
ZIM3	CLN3	0.114607017667236	0.0336599652072288	3.40484658738218	0.000676743749605081
ZIM3	CLN5	-0.113993258085031	0.0339732211777443	-3.35538562824616	0.000809240111343676
ZIM3	CLN6	0.109723960866887	0.0344758831760814	3.1826294429206	0.00148469574808653
ZIM3	CLN8	0.0187120153364177	0.0355972017588526	0.525659726379035	0.599190274321565
ZIM3	CLNS1A	0.12096842737648	0.0287689741320902	4.20482241810445	2.74291368332953e-05
ZIM3	CLOCK	-0.00699517604174483	0.0602658938760762	-0.116071887295473	0.907608691474766
ZIM3	CLP1	0.0910612125420421	0.0237148847820227	3.83983364789829	0.000127436498860968
ZIM3	CLPB	0.156784862742331	0.033935709606819	4.62005552731472	4.11246881861633e-06
ZIM3	CLPP	0.148874002364174	0.0307277109039518	4.84494282146569	1.37656191722806e-06
ZIM3	CLPTM1	0.174088935816049	0.0295131038002683	5.89869967571715	4.37675479384597e-09
ZIM3	CLPTM1L	0.093963221397566	0.0266794269175446	3.52193552312682	0.000439233368359139
ZIM3	CLPX	0.0327301946092142	0.0354247923904824	0.923934690948471	0.355645830602041
ZIM3	CLSPN	0.308911013306938	0.0821896393450947	3.75851525530967	0.000176450091685234
ZIM3	CLSTN1	0.0138976038153604	0.0371546560752825	0.374047435325499	0.708413674921679
ZIM3	CLSTN2	-0.237432023213099	0.126808110331593	-1.8723725366795	0.0613192844601454
ZIM3	CLSTN3	-0.0534990212273559	0.0513645370083437	-1.04155560126368	0.297759524147422
ZIM3	CLTA	0.130123961721207	0.0261178489608354	4.98218524490026	6.89814634356197e-07
ZIM3	CLTB	-0.0390526193025168	0.0423979410885426	-0.921097069807244	0.357124848839717
ZIM3	CLTC	0.0344983756272684	0.0297922697769423	1.1579639915173	0.247034427300742
ZIM3	CLTCL1	0.0214574611704395	0.0740462855960789	0.289784436824954	0.772014981897445
ZIM3	CLU	-0.0508045715704069	0.111807242250113	-0.454394282051578	0.649600595675361
ZIM3	CLUAP1	0.0647641970671546	0.0381989366382627	1.69544502456862	0.0901663109584055
ZIM3	CLUL1	-0.166165992606801	0.123542058904459	-1.34501556862756	0.178791930667427
ZIM3	CLYBL	-0.011329960081464	0.0618762311061816	-0.18310682274784	0.85473510278237
ZIM3	CMAS	0.0842552477356258	0.0335384436647071	2.51219909241909	0.0120861701193852
ZIM3	CMBL	0.270442214143688	0.101237347020344	2.6713680484865	0.00762327742108567
ZIM3	CMC1	0.0786668927805944	0.0332117185442149	2.36864866465325	0.0179596906951368
ZIM3	CMIP	-0.0224057927034737	0.0364110261105204	-0.615357354540467	0.538397589554612
ZIM3	CMKLR1	-0.307866088974751	0.0823411062141724	-3.7389112574463	0.000190675782000851
ZIM3	CMPK1	-0.114104514941295	0.0345331380011125	-3.30420348529054	0.000971412243446402
ZIM3	CMPK2	-0.140089620567637	0.0818428728758504	-1.71168992051565	0.0871284173143291
ZIM3	CMTM1	-0.0304589029184362	0.0550659529099888	-0.55313494652902	0.580240626167563
ZIM3	CMTM3	-0.0350000400667187	0.0549348892368679	-0.637118606279622	0.524129706284778
ZIM3	CMTM4	0.179892178138854	0.0517825967432807	3.47398912863899	0.000525087088971176
ZIM3	CMTM6	-0.0531341468796391	0.0403086712342333	-1.31818155381201	0.187612861189416
ZIM3	CMTM7	-0.085823376139161	0.0642351279353169	-1.33608165652885	0.181693751005575
ZIM3	CMTM8	0.283636708668208	0.0625224468527721	4.53655803548629	6.10092100229791e-06
ZIM3	CMYA5	0.119204782111967	0.103207720177387	1.15499869493373	0.248246335075776
ZIM3	CNBP	-0.0430106221622347	0.0223111049606421	-1.92776746100687	0.0540433463474147
ZIM3	CNDP2	-0.0148527522071775	0.0366565779880152	-0.405186545564445	0.685389194669299
ZIM3	CNFN	0.17169689804105	0.122772149268036	1.39850038518265	0.162137446907684
ZIM3	CNGA1	-0.213767753963536	0.11798239445464	-1.81186146417568	0.070176439413973
ZIM3	CNGB1	0.266600062086536	0.132322807447163	2.01477029719906	0.0440791794966657
ZIM3	CNIH2	0.113598622237436	0.0911386380393168	1.24643756678073	0.212768171312031
ZIM3	CNIH3	-0.0287146678607568	0.096527746728586	-0.297475791509936	0.766138078382755
ZIM3	CNIH4	0.0375118606069814	0.0286345780901283	1.31001967233153	0.190358593930076
ZIM3	CNKSR1	-0.0194265117203978	0.0762545047548694	-0.254758873365541	0.798938836801775
ZIM3	CNKSR3	0.0262405591103351	0.0617874120855852	0.424691020785719	0.671113373179251
ZIM3	CNN1	-0.268533613175376	0.113277789620812	-2.37057603325656	0.017866625644103
ZIM3	CNN2	-0.120500243813703	0.051529812806746	-2.33845685148555	0.0194739980469811
ZIM3	CNN3	-0.060344707274952	0.0517885032239874	-1.1652143529609	0.244088711949614
ZIM3	CNNM1	0.460502284946253	0.153255410650396	3.00480278635476	0.00269472967608969
ZIM3	CNNM2	0.0717001766598087	0.0367866429244204	1.9490818123067	0.0514428991055143
ZIM3	CNNM3	0.113602968271091	0.0342341637540627	3.31840932605254	0.000923615327468638
ZIM3	CNNM4	0.0911992987914207	0.0421579788134813	2.163274932959	0.0306530580119094
ZIM3	CNOT1	0.0730637953815537	0.030359661348124	2.40660772015062	0.0162029938162139
ZIM3	CNOT10	0.0874136320939171	0.0240797655307432	3.63016957047668	0.000291259076187424
ZIM3	CNOT2	-0.0109418859829835	0.0217873385833483	-0.502213060173684	0.615579915546712
ZIM3	CNOT3	0.0906047959574526	0.0446161223618716	2.03076357067916	0.0424276888378236
ZIM3	CNOT4	0.0208929918477288	0.0246084660245942	0.849016424950986	0.395986575161875
ZIM3	CNOT6	0.0159270157790195	0.0321470108566766	0.495443133112067	0.620348648740308
ZIM3	CNOT6L	-0.124744187563699	0.0360469346179378	-3.46060459470036	0.000551711038542757
ZIM3	CNOT7	0.0518594879060535	0.0284816943253757	1.82080066282607	0.0688053653104201
ZIM3	CNOT8	-0.0252899372630199	0.028810805364734	-0.877793485564142	0.380174529851552
ZIM3	CNP	0.0759297384502039	0.0287337558807668	2.64252744281955	0.00830127486713002
ZIM3	CNPY2	0.117580195428457	0.0272249374098461	4.31884171700365	1.65513259647593e-05
ZIM3	CNPY3	0.126413048488631	0.0335861300598194	3.76384681008142	0.000172757624356438
ZIM3	CNPY4	-0.0278963609460875	0.0402358184627807	-0.693321572963465	0.48819842639924
ZIM3	CNR1	-0.414764075344927	0.142904641009097	-2.90238352243943	0.00374901082637197
ZIM3	CNRIP1	-0.179761606866011	0.0629155616003051	-2.85718830593955	0.00432389518734476
ZIM3	CNST	-0.0350851109035505	0.0353598486477649	-0.99223023415764	0.321220390236325
ZIM3	CNTD1	-0.110702015704885	0.0620983748251501	-1.78268780812039	0.0748079048323839
ZIM3	CNTD2	0.588641886248791	0.131234686921099	4.48541387996525	7.74337058453347e-06
ZIM3	CNTF	0.0137319468301875	0.0767576105537698	0.178900134216243	0.858036522957964
ZIM3	CNTFR	0.104112341723621	0.174945795275171	0.595111997746863	0.551844425061738
ZIM3	CNTLN	0.0329135322677815	0.0661046975365543	0.49790005089398	0.61861613547607
ZIM3	CNTN1	-0.189733596049216	0.171410370568236	-1.10689683138912	0.268488435235368
ZIM3	CNTN3	-0.106917490264281	0.156434303469682	-0.683465760979988	0.494401732388616
ZIM3	CNTN4	-0.456184879953826	0.119968032666799	-3.80255364544355	0.000148052143386495
ZIM3	CNTNAP1	0.0425220389161038	0.0708081395740555	0.600524730234321	0.548233207042246
ZIM3	CNTNAP2	0.114872993378267	0.171359738000364	0.670361630560048	0.502714444958529
ZIM3	CNTNAP3	-0.210386387279694	0.127341460532085	-1.65214366476255	0.0986820351380057
ZIM3	CNTROB	0.138938350366343	0.0294246849867601	4.721829662029	2.52069731889549e-06
ZIM3	COASY	0.115134998187668	0.0253064337646014	4.54963347497501	5.73795121095238e-06
ZIM3	COBL	0.181634348707368	0.124932283420736	1.45386239436348	0.146161144872651
ZIM3	COBLL1	-0.203358832839215	0.0663397353402265	-3.06541519643211	0.00220642345733961
ZIM3	COCH	0.104365995290878	0.153462415729617	0.680075279635627	0.49654543295084
ZIM3	COG1	0.0966808087509432	0.0261367493360228	3.69903722563132	0.000223003058357854
ZIM3	COG2	0.0331948705896888	0.0280050106377241	1.1853189780608	0.23604992612942
ZIM3	COG3	0.0274628934864908	0.0325789676099561	0.842963896685853	0.39936214613016
ZIM3	COG4	0.0842600976722677	0.0238489466283483	3.53307418500871	0.000421260527809053
ZIM3	COG5	0.0245885062260285	0.0305354684945933	0.805244112445245	0.420786615280676
ZIM3	COG6	-0.0304888986640418	0.0407041677579701	-0.749036286537806	0.453934527136018
ZIM3	COG7	0.0458884949770322	0.0255926168002087	1.79303645794665	0.0731371998960653
ZIM3	COG8	0.0660760577135673	0.0244895402569723	2.69813385715786	0.00703895251887743
ZIM3	COIL	0.0505647974054583	0.0299618975809614	1.68763668151608	0.0916565797294806
ZIM3	COL10A1	-0.0621758488774142	0.152789540780612	-0.406937860796973	0.68410266425475
ZIM3	COL11A1	0.0424527696250244	0.188530579200113	0.225177102861195	0.821867407301069
ZIM3	COL11A2	0.283490612521887	0.118971894759332	2.38283682961727	0.0172844416085263
ZIM3	COL12A1	-0.20469399053228	0.0947032624950612	-2.16142490912554	0.0307957803570931
ZIM3	COL13A1	-0.0848267044993751	0.0972609386107374	-0.872155931363903	0.383241206694026
ZIM3	COL14A1	-0.221023998897511	0.104991797714323	-2.10515491409057	0.0354179495640617
ZIM3	COL15A1	-0.0865488351432648	0.0821506834149797	-1.05353761582321	0.292237972837693
ZIM3	COL16A1	-0.198108153044597	0.0867367333249183	-2.2840167648749	0.0224880995827569
ZIM3	COL17A1	-0.439148428759239	0.160090723636745	-2.74312226706959	0.0061469516883114
ZIM3	COL18A1	-0.0132466745618336	0.058683132580191	-0.225732233086431	0.82143565944742
ZIM3	COL1A1	-0.173265307858079	0.0978884414021805	-1.77002826254234	0.0768939754277436
ZIM3	COL1A2	-0.163637564905542	0.0916767638840298	-1.78494045789554	0.0744416010753537
ZIM3	COL21A1	-0.0916478645502668	0.132614171366509	-0.691086507617479	0.489601496067541
ZIM3	COL22A1	0.0136016740514269	0.162041965423576	0.0839392068336878	0.933114226980291
ZIM3	COL23A1	-0.101524616784469	0.100122508488658	-1.01400392695884	0.310718997989352
ZIM3	COL24A1	0.038795297467697	0.109350822848749	0.354778285677443	0.722797819744453
ZIM3	COL27A1	0.0268924610655367	0.101440656922815	0.26510535204833	0.790959069677955
ZIM3	COL28A1	0.18728609230518	0.142976173893554	1.30991120551747	0.190395281528795
ZIM3	COL2A1	0.657016539369985	0.189191792368592	3.47275392417634	0.000527492970294694
ZIM3	COL3A1	-0.227017501199765	0.0960267300387731	-2.36410738039399	0.0181806536810718
ZIM3	COL4A1	-0.0303625201308978	0.0613917424813953	-0.494570098577982	0.62096478409268
ZIM3	COL4A2	-0.00251945492850999	0.0610040690383112	-0.041299784886935	0.967061546762763
ZIM3	COL4A3	-0.17997942791315	0.142514157097609	-1.2628880637443	0.206795189327669
ZIM3	COL4A3BP	-0.073764199595681	0.039678215639786	-1.8590604039592	0.0631838674096122
ZIM3	COL4A4	-0.211309161083808	0.110092593060195	-1.9193767283533	0.0550967460565338
ZIM3	COL4A5	-0.220061775987096	0.131103735208868	-1.67853170343701	0.0934192693263291
ZIM3	COL4A6	-0.151394543210022	0.144554147038948	-1.04732064981319	0.295094224453195
ZIM3	COL5A1	-0.131074876694796	0.0912546079715323	-1.43636447088442	0.151074776991669
ZIM3	COL5A2	-0.145869193402378	0.0834877755487965	-1.74719223794771	0.0807768374182499
ZIM3	COL5A3	-0.0438548471279644	0.0904871670755711	-0.484652670044788	0.627982511145208
ZIM3	COL6A1	-0.128741091637928	0.0750530012313307	-1.71533568978964	0.086458124394499
ZIM3	COL6A2	-0.139443713813455	0.0795611545150688	-1.7526607634514	0.0798327955813192
ZIM3	COL6A3	-0.194370513162831	0.0868828160499774	-2.23715715028186	0.0253997041979598
ZIM3	COL6A6	-0.271383444993096	0.134011447986822	-2.02507658166474	0.0430088330397155
ZIM3	COL7A1	0.0305577188190375	0.11553178481581	0.264496206543982	0.791428277719309
ZIM3	COL8A1	-0.283018007851273	0.11514468835222	-2.45793368240782	0.0140688105567639
ZIM3	COL8A2	-0.321458707386222	0.0904514557649535	-3.5539362486499	0.00038943352900087
ZIM3	COL9A1	0.275868674285423	0.169348630227196	1.6289985570909	0.103490672600325
ZIM3	COL9A2	-0.044981165300362	0.105813496711693	-0.425098562075883	0.670816324478503
ZIM3	COL9A3	0.0408269574227835	0.135237255081253	0.301891349378942	0.762770236810947
ZIM3	COLEC11	0.293853681601448	0.115471868854521	2.54480753205497	0.011017777308003
ZIM3	COLEC12	-0.31976862191831	0.101987016743225	-3.13538558269037	0.00174438173986918
ZIM3	COLQ	-0.187453124388777	0.0707018296531711	-2.65131928421558	0.00808908362205161
ZIM3	COMMD1	-0.0419895963590925	0.0325524798690119	-1.28990468707928	0.197251687452757
ZIM3	COMMD10	-0.1062362774261	0.0416441960999946	-2.55104642123501	0.0108232131323868
ZIM3	COMMD2	-0.0328446125952817	0.0340072745005415	-0.965811376467666	0.334270067488791
ZIM3	COMMD3	-0.0810620285360248	0.0332019385664374	-2.44148480588924	0.0147240299325904
ZIM3	COMMD4	0.116481316301054	0.034009612633201	3.42495274960416	0.000628895028362466
ZIM3	COMMD5	0.00323321824029916	0.0283479041346144	0.114054930655392	0.909207140786369
ZIM3	COMMD6	-0.057370290874703	0.037332555513139	-1.53673623694236	0.124536039655827
ZIM3	COMMD7	-0.0472938128592292	0.0330076612960949	-1.43281320160736	0.15208722143403
ZIM3	COMMD8	-0.0938372810245222	0.0426995361497542	-2.19761827611943	0.0281050147323634
ZIM3	COMMD9	-0.0107485923953488	0.0251525829770914	-0.427335530714217	0.66918676064386
ZIM3	COMP	-0.192098298496807	0.195519023459405	-0.982504388053532	0.325985244355342
ZIM3	COMT	0.0120445026290296	0.042074670284519	0.286264932026367	0.774708602426117
ZIM3	COMTD1	0.231114132977715	0.0602758787267574	3.83427231356347	0.000130329830369886
ZIM3	COPA	0.0380859232669346	0.0302778477970698	1.25788079529947	0.208600229005822
ZIM3	COPB1	0.00460426531144788	0.0321056215449932	0.143409941620205	0.885982700847863
ZIM3	COPB2	0.0128925051726091	0.0276890618596539	0.465617262078313	0.64154657615893
ZIM3	COPE	0.124465605957622	0.0315121880122878	3.94976083250991	8.12869620132602e-05
ZIM3	COPG2	0.0957874870246568	0.0345945908128859	2.76885734948417	0.00568378674435819
ZIM3	COPS2	-0.0265458106416875	0.0304646256034509	-0.871365070663483	0.383672623160721
ZIM3	COPS3	0.0949832138290793	0.0262190629088748	3.62267767384352	0.000299764770437775
ZIM3	COPS4	-0.0568056140697591	0.0312864492612965	-1.81566190510572	0.0695908188165092
ZIM3	COPS5	0.0167771207665513	0.024503518918476	0.684682099022975	0.493633887004258
ZIM3	COPS6	0.102788731218144	0.0256835507269552	4.0021230830154	6.53577490378531e-05
ZIM3	COPS7A	0.0693883058095469	0.0226522707145364	3.06319426798211	0.00222277790335768
ZIM3	COPS7B	0.101462269892656	0.0255238114701759	3.97520056952358	7.31371260403081e-05
ZIM3	COPS8	0.0276455512897331	0.0267782012486286	1.032390153209	0.302029945934259
ZIM3	COPZ1	0.0882332436162675	0.0205777556418055	4.28779722881994	1.90143985197516e-05
ZIM3	COPZ2	-0.0414421028204737	0.0763293010606185	-0.542938324399978	0.587240397092238
ZIM3	COQ10A	0.0593756989623553	0.0413723981516167	1.43515245949152	0.151419734422179
ZIM3	COQ10B	-0.0466212335092273	0.0304697618975821	-1.53008197654891	0.126174524570997
ZIM3	COQ2	0.047245690159376	0.0344741841607428	1.37046579373956	0.170714735402411
ZIM3	COQ3	0.0508948528038131	0.0390651648756837	1.30281935237634	0.192805338546941
ZIM3	COQ4	0.0857683026079346	0.0330939962866952	2.59165746756357	0.00962976512730997
ZIM3	COQ5	0.0684030078820131	0.0279007374515538	2.45165591055744	0.014315774952591
ZIM3	COQ6	0.0489717702058562	0.0268496831501349	1.82392357973171	0.0683316027776502
ZIM3	COQ7	0.0811508010279505	0.0276712656282096	2.93267399179678	0.00340360153612025
ZIM3	COQ9	0.111692658832548	0.0268201078966699	4.1645119125869	3.26978796629373e-05
ZIM3	CORIN	-0.245523478988037	0.100244768373705	-2.44923982539163	0.0144118377344604
ZIM3	CORO1A	-0.465492281458788	0.0753187433639139	-6.18029803298352	7.91682784513208e-10
ZIM3	CORO1B	0.0533262447669477	0.0330838873771951	1.61184942261971	0.10717239037844
ZIM3	CORO1C	0.0575473214911424	0.0348974408572561	1.64904130725611	0.0993160267594692
ZIM3	CORO2A	0.0372812145320114	0.0662892340435271	0.562402252340578	0.573912961366744
ZIM3	CORO2B	-0.108765584879816	0.104946728632369	-1.03638852108316	0.300162011062087
ZIM3	CORO6	0.0113802129151135	0.107421391387384	0.105939913532437	0.915641989805145
ZIM3	CORO7	-0.000850654975238268	0.0387864026418759	-0.0219317832358048	0.982504835195304
ZIM3	CORT	0.0784437595479225	0.0822207846090875	0.954062405520421	0.340181887891042
ZIM3	COTL1	-0.238167560819656	0.0542212057745148	-4.39251686526676	1.18657201313395e-05
ZIM3	COX10	0.101538462439395	0.0259385786670565	3.91457310528564	9.39845398091119e-05
ZIM3	COX11	-0.0255348999296658	0.0307234602916861	-0.831120573244013	0.406017239232296
ZIM3	COX15	0.0757869642603918	0.0245397672199974	3.08833264720755	0.00204399421990223
ZIM3	COX16	0.015827335257977	0.0281594787470683	0.562060661709683	0.574145615719036
ZIM3	COX17	-0.00588952901912433	0.0383741103492241	-0.153476626963507	0.878039856816186
ZIM3	COX18	0.0082770378730023	0.032493650148311	0.254727857142037	0.798962790279482
ZIM3	COX19	0.079281685837218	0.0333618710117207	2.37641605320531	0.0175872110612178
ZIM3	COX4I1	0.0621592869882308	0.0347975531160522	1.78631200823016	0.0742192923550942
ZIM3	COX4I2	-0.126639762285473	0.0824629528356006	-1.53571704542213	0.124785913482591
ZIM3	COX5A	0.0954954175961077	0.031723074287062	3.01028257009299	0.00264682656778653
ZIM3	COX5B	0.0807852955218756	0.0400242542108786	2.0184085154026	0.0436987947323061
ZIM3	COX6A1	0.0764023127439099	0.0339759492198238	2.24871753397052	0.0246526130673282
ZIM3	COX6B1	0.18129218121431	0.0354846928262253	5.10902495625731	3.58658271866531e-07
ZIM3	COX6B2	-0.00224360072346885	0.205295615447264	-0.0109286343918299	0.991281612354278
ZIM3	COX6C	-0.044290829276428	0.0441349834835569	-1.00353111705432	0.315741376761365
ZIM3	COX7A1	-0.195528809248531	0.0883456175308177	-2.21322590427674	0.0270087813992631
ZIM3	COX7A2	0.0755110543175541	0.0342928485258594	2.20194756526607	0.0277971572940302
ZIM3	COX7A2L	0.0796594117056168	0.0256430110193248	3.10647652280712	0.00192326721795997
ZIM3	COX7B	0.0575355812332605	0.0391345976192626	1.4701973377373	0.141685445276444
ZIM3	COX7C	0.0012915480158775	0.0320715310250669	0.0402708562577832	0.96788171461932
ZIM3	COX8A	0.109345793518079	0.0320847183178537	3.40803345801022	0.000668940300634472
ZIM3	CP	-0.366144373604152	0.172153428431375	-2.12684915392264	0.0335701256669282
ZIM3	CPA3	-0.691526550436698	0.138072209510405	-5.00844125612828	6.03203630574149e-07
ZIM3	CPA4	0.0952787566077339	0.148242403684939	0.642722690939568	0.520487017979838
ZIM3	CPA6	-0.37532609772064	0.157777958078632	-2.37882466151317	0.0174730929367434
ZIM3	CPAMD8	0.185599110311114	0.101116811520892	1.83549211569795	0.0665999286733895
ZIM3	CPD	0.00418171143252398	0.0509402633168808	0.082090495027697	0.934584001717923
ZIM3	CPE	-0.177391194579272	0.093905650863237	-1.8890364205837	0.0590497375886658
ZIM3	CPEB1	0.0551082306708501	0.131601931292321	0.418749406864257	0.675449917918395
ZIM3	CPEB2	-0.101667605320229	0.0587143405705613	-1.73156343633031	0.0835249718245786
ZIM3	CPEB3	-0.10290752478064	0.0536780690715428	-1.91712419169706	0.0553824359036749
ZIM3	CPEB4	-0.183568998603098	0.0522617773983703	-3.51249053785191	0.000455032060846035
ZIM3	CPLX1	0.149161354537621	0.083610780134351	1.78399668437418	0.0745948893218069
ZIM3	CPLX2	0.392353404803237	0.197919305132589	1.9823907755759	0.0475894099482196
ZIM3	CPM	-0.0548608960137939	0.0859488652213802	-0.638296920761986	0.523362710472219
ZIM3	CPNE1	0.0756457216313401	0.0400344201901113	1.88951710233648	0.0589853206185756
ZIM3	CPNE2	0.127867894294844	0.0457810253485156	2.79303255707857	0.00527764247602836
ZIM3	CPNE3	-0.0689884330676403	0.038213064856117	-1.80536246771625	0.0711872628680894
ZIM3	CPNE5	-0.149509383108678	0.0824283410104409	-1.81381041127275	0.0698756170913504
ZIM3	CPNE7	0.104639431370625	0.11966880298179	0.874408607450909	0.382013997135051
ZIM3	CPNE8	-0.120752599072515	0.0813894197632587	-1.48364000411545	0.13808188761183
ZIM3	CPOX	0.0668197298176728	0.035736899792459	1.86976850834086	0.0616803896809916
ZIM3	CPPED1	-0.0933572747648219	0.055861728210582	-1.67122066852091	0.094854275334451
ZIM3	CPS1	-0.279935309008922	0.162081945498242	-1.72712209338552	0.0843196082787253
ZIM3	CPSF1	0.0646023504205736	0.0365087953823201	1.7695010132232	0.0769818759958042
ZIM3	CPSF2	0.0390470921062146	0.0277637105540128	1.40640754881271	0.159778083810737
ZIM3	CPSF3	0.109582934589409	0.0237363118830126	4.6166790834862	4.17910950598606e-06
ZIM3	CPSF4	0.127262520724285	0.029320642373646	4.34037287118481	1.50251278967298e-05
ZIM3	CPSF6	0.0673189618263908	0.0252954781614328	2.66130418238267	0.00785400190775462
ZIM3	CPSF7	0.0862206117624451	0.0244059226536816	3.53277411331298	0.000421735565440806
ZIM3	CPT1A	0.0584176841426912	0.0558903860600582	1.04521883387811	0.296064078134103
ZIM3	CPT1B	-0.119265697232088	0.0730855366980429	-1.63186456062902	0.102885305734962
ZIM3	CPT1C	0.00404741752383388	0.133857515720405	0.0302367596025607	0.975881629350036
ZIM3	CPT2	0.0809212882430206	0.0314315964940214	2.57452045932228	0.0101182627227634
ZIM3	CPVL	-0.0525283901107494	0.0884740416391677	-0.593715276679469	0.552778171409297
ZIM3	CPXM1	0.0782819050450048	0.10238046650259	0.764617584966996	0.44460087498822
ZIM3	CPXM2	-0.179789988081778	0.112080819405745	-1.6041102218473	0.108867561104427
ZIM3	CPZ	-0.246760538514669	0.109981957600726	-2.24364562968137	0.0249780068359257
ZIM3	CR1	-0.336556045902244	0.118114192174606	-2.84941241781275	0.00443050996418444
ZIM3	CR2	-0.584575197707198	0.182986194304871	-3.19464099424486	0.00142461487914425
ZIM3	CRABP1	0.429348438418035	0.190402511804161	2.25495154633066	0.0242577032107522
ZIM3	CRABP2	0.0940381137642953	0.117299539604061	0.801692095993866	0.422838337591743
ZIM3	CRADD	-0.00463254437489198	0.0368356493166062	-0.125762527899937	0.899934138973251
ZIM3	CRAT	0.0955976610272606	0.0618952349049689	1.54450760505291	0.12264356721083
ZIM3	CRB2	-0.0850910260908647	0.120692031941775	-0.705026046225774	0.480886475755149
ZIM3	CRB3	0.0990212282674381	0.0667405696060392	1.4836737062921	0.138072942800272
ZIM3	CRBN	-0.0679116746520635	0.0369814977332521	-1.83636896325592	0.0664701630602152
ZIM3	CRCP	0.0788929977030345	0.0258897654080666	3.04726583881882	0.00234336857838287
ZIM3	CREB1	-0.0682571471369248	0.0304144934297636	-2.2442309386001	0.0249402666735101
ZIM3	CREB3	0.0414929892785793	0.0290584324959232	1.42791560709273	0.153491965381973
ZIM3	CREB3L1	-0.388306428495371	0.111240892219847	-3.49068063682874	0.000493563786862855
ZIM3	CREB3L2	0.0666907270866777	0.0478038440278598	1.39509130369957	0.163162739866043
ZIM3	CREB3L4	0.159005647773979	0.0526610560435983	3.01941623886801	0.00256871036020159
ZIM3	CREB5	-0.0729636633600847	0.0894795937743846	-0.815422380482152	0.414939916858295
ZIM3	CREBBP	0.0870198340464672	0.034910826839143	2.49263171128615	0.0127705248092133
ZIM3	CREBL2	-0.102304652558801	0.033654555178205	-3.03984563210197	0.00240156762166606
ZIM3	CREBZF	0.105997077048692	0.043289301403722	2.44857444245055	0.0144383928780834
ZIM3	CREG1	-0.113391685529981	0.0430194268373838	-2.63582511125983	0.00846636941309762
ZIM3	CRELD1	0.0870940222778039	0.0374465414084246	2.32582286646664	0.0201400925070992
ZIM3	CRELD2	-0.00644177337769351	0.038457964346013	-0.167501673248635	0.866994401024412
ZIM3	CREM	-0.0848245334943943	0.0360975165995154	-2.34987172207667	0.0188888244861542
ZIM3	CRIM1	-0.0504317723644245	0.0610923853613977	-0.82550013501831	0.409198575154429
ZIM3	CRIP1	-0.181841946494443	0.0924393155475355	-1.96714942573253	0.049321433563548
ZIM3	CRIP2	-0.0481995749086026	0.0656092162806349	-0.734646405505519	0.462651854382277
ZIM3	CRIPT	-0.00529726392942907	0.0349015346190301	-0.151777392806697	0.879379752058695
ZIM3	CRISP3	-0.0426310819109194	0.188783783999722	-0.225819617594816	0.821367701810173
ZIM3	CRISPLD1	-0.0553138478484376	0.11091316372284	-0.498713101238918	0.61804327341996
ZIM3	CRISPLD2	-0.225731787774148	0.0726296862768497	-3.10798241525791	0.00191354770264727
ZIM3	CRK	0.0372905406477912	0.031454606211732	1.18553512947438	0.235964529148864
ZIM3	CRKL	0.0683937553952315	0.0320334531742699	2.13507282599702	0.0328915652567136
ZIM3	CRLF1	0.0704021669422792	0.155526980606892	0.452668512354308	0.650842745516484
ZIM3	CRLF3	-0.0519795713022874	0.0405497293703026	-1.28187221245318	0.200054790602192
ZIM3	CRLS1	-0.0243911056265048	0.0339560240237722	-0.718314535571918	0.472657852766654
ZIM3	CRMP1	0.062715155668177	0.0861436363241157	0.728030047770575	0.466691164706917
ZIM3	CRNKL1	0.0411586106797244	0.0259114161250183	1.58843540164463	0.11236591353859
ZIM3	CROCC	0.0604046578012215	0.0582706629664394	1.03662211353269	0.300053121496186
ZIM3	CROT	-0.226795697236484	0.0568523840986268	-3.98920293022439	6.89877910739743e-05
ZIM3	CRTAC1	-0.192194050822627	0.172182255447585	-1.11622449318614	0.264477050003419
ZIM3	CRTAM	-0.541939755124505	0.109598387018561	-4.94477856715834	8.34196271641611e-07
ZIM3	CRTAP	0.0876880539691357	0.0315982548892346	2.77509167124956	0.00557643498594051
ZIM3	CRTC1	0.0599606041258219	0.042128179446289	1.42328970570086	0.154827828642285
ZIM3	CRTC2	0.0494551553020479	0.023506091031272	2.10392937031741	0.0355248791593879
ZIM3	CRTC3	0.0273694185035429	0.0316687832587231	0.864239660865531	0.387572956289558
ZIM3	CRY1	0.0484718354620181	0.0385644954653256	1.25690314049617	0.208953987342911
ZIM3	CRY2	-0.024736825040837	0.0363572892532175	-0.680381446167575	0.496351649437601
ZIM3	CRYAB	-0.28341230137912	0.110491905397557	-2.56500510475755	0.0103989323564722
ZIM3	CRYBG3	-0.0718123296123352	0.0696562629180278	-1.03095294814832	0.302703258873202
ZIM3	CRYGS	-0.236647812360557	0.0779883496191017	-3.03439954193613	0.00244512241964271
ZIM3	CRYL1	0.010400633898851	0.0504648809800435	0.206096471385	0.836739177139288
ZIM3	CRYM	-0.286514009412806	0.156783552870054	-1.82744939866413	0.0677999471636404
ZIM3	CRYZ	-0.0233548570882823	0.0541011988675526	-0.431688346601308	0.666020336860508
ZIM3	CRYZL1	0.0124828043674152	0.0276470247313698	0.451506246646915	0.651679851976948
ZIM3	CS	0.121289357143732	0.0253836580493312	4.77824578742809	1.91374911582407e-06
ZIM3	CSAD	-0.0214042263545042	0.0654812316440703	-0.326875744653811	0.743800386001277
ZIM3	CSAG1	0.285990852685341	0.207802927800641	1.37625997724012	0.168914656357387
ZIM3	CSAG2	0.0615438605095824	0.199834403072167	0.307974300538015	0.758138001802462
ZIM3	CSAG3	0.0590092615738173	0.206001335644055	0.286450868822414	0.774566229176477
ZIM3	CSDC2	-0.106261902660093	0.132128241410697	-0.804233080873277	0.421370012880285
ZIM3	CSDE1	-0.0167106298913042	0.0259834244409452	-0.643126541279572	0.520225018138074
ZIM3	CSE1L	0.154598984947444	0.0308566324447539	5.01023516497595	5.97685493859077e-07
ZIM3	CSF1	-0.26676686019069	0.0721121590598825	-3.69933259062684	0.000222745708418512
ZIM3	CSF1R	-0.366584902460572	0.0803112154645775	-4.56455428223795	5.34902528907442e-06
ZIM3	CSF2RB	-0.433745589525021	0.0855485253723743	-5.07017026461905	4.38915503844568e-07
ZIM3	CSF3	-0.306633098897764	0.158207057506627	-1.93817585467019	0.0527600722953707
ZIM3	CSF3R	-0.22839927945217	0.0960196759736411	-2.37867163303976	0.0174803239379314
ZIM3	CSGALNACT1	-0.0749476991348692	0.0674234585266396	-1.11159677614664	0.266462013908931
ZIM3	CSGALNACT2	-0.117612106948425	0.0451706334781973	-2.60372941205691	0.00929839569006485
ZIM3	CSK	-0.00336025350595496	0.0295270941052607	-0.113802377368258	0.909407316719195
ZIM3	CSMD1	0.116235338568316	0.173245552670134	0.670928267865163	0.502353470631561
ZIM3	CSMD2	-0.138382113601818	0.106904022440994	-1.29445188723556	0.195677655992985
ZIM3	CSNK1A1	-0.0763838050199496	0.0275308483898596	-2.77448060947094	0.00558687561444768
ZIM3	CSNK1D	0.0748801318983151	0.0213208567494196	3.51206017555338	0.000455764421773616
ZIM3	CSNK1E	0.0980857494481452	0.0306956174612197	3.19543171177661	0.00142073956171742
ZIM3	CSNK1G1	0.049915196596476	0.0319464844362265	1.56246289622633	0.118357139767587
ZIM3	CSNK1G2	0.154831274965677	0.032237446654981	4.80283927640883	1.69563108524393e-06
ZIM3	CSNK1G3	-0.0311502275564788	0.0343643546273869	-0.906469156608385	0.364810547521666
ZIM3	CSNK2A1	0.125603521297279	0.0259893716465741	4.83288026372258	1.46152706247152e-06
ZIM3	CSNK2A2	0.162398765693814	0.0252546549138461	6.43044881222183	1.63104172903429e-10
ZIM3	CSNK2B	0.0779009019533559	0.0235885206260325	3.30249205485926	0.000977322747700204
ZIM3	CSPG4	-0.109543181603491	0.0820718764472165	-1.33472251818127	0.182138260021916
ZIM3	CSPG5	0.109706345386571	0.0952744212173715	1.15147742683498	0.249690866212164
ZIM3	CSPP1	-0.0397543440316825	0.0433526333875358	-0.916999520566891	0.359267394309524
ZIM3	CSRNP1	-0.164027100354824	0.0516583032519574	-3.17523205427017	0.00152285066333001
ZIM3	CSRNP2	0.0162031305686763	0.0324463618814761	0.49938204560083	0.61757212029933
ZIM3	CSRP1	-0.143549330569673	0.0461362661151942	-3.11142063840311	0.00189152527785638
ZIM3	CSRP2	0.00110453906276325	0.0747963485824451	0.0147672858862323	0.988219497465174
ZIM3	CST1	-0.31043616452713	0.210506737204785	-1.47470892689354	0.140468053896074
ZIM3	CST2	-0.0970717592897675	0.165609809969619	-0.586147398560359	0.557850949629315
ZIM3	CST3	-0.202297934830406	0.0491441037900634	-4.11642331895183	4.02434700419171e-05
ZIM3	CST4	-0.367946051178154	0.166313668949977	-2.21236205960211	0.0270684749792602
ZIM3	CST6	-0.193183091051802	0.141147206893981	-1.36866393110355	0.171277441444086
ZIM3	CST7	-0.439364552010353	0.097093258642956	-4.52518082255372	6.43454966890516e-06
ZIM3	CSTA	-0.225892810451511	0.110610937867371	-2.04222850657292	0.0412762969557525
ZIM3	CSTB	-0.000628303913050134	0.0558629935114071	-0.0112472295800231	0.991027461586201
ZIM3	CSTF1	0.0871159578129294	0.0224415635062254	3.8819023366515	0.000107432926792354
ZIM3	CSTF2	0.212531056297337	0.0335215897003484	6.34012462407556	2.90440453004084e-10
ZIM3	CSTF2T	0.053093719732113	0.0348518961878924	1.52340978654005	0.127834246961003
ZIM3	CSTF3	0.00416978793868907	0.0290970765157897	0.143306078754212	0.886064712212272
ZIM3	CTAGE1	-0.0181092640350254	0.0745784288696315	-0.242821742285316	0.80817153112853
ZIM3	CTAGE4	-0.0240192120605237	0.0906613391558227	-0.2649333473802	0.791091552473315
ZIM3	CTAGE6	0.0755788669074093	0.0857051939403612	0.881846985376424	0.377978891104824
ZIM3	CTAGE9	0.00209885702104675	0.0863701374840408	0.024300725715929	0.980615464210509
ZIM3	CTBP1	0.0625575518756766	0.0231952809279027	2.69699479260987	0.00706297507779864
ZIM3	CTBP2	0.0909131313568693	0.0352615153022857	2.5782536733745	0.0100100030988301
ZIM3	CTBS	-0.0771538516255385	0.0422966823075135	-1.82411119303873	0.0683032265548609
ZIM3	CTCF	0.0472047930745959	0.0245243546829276	1.92481285175088	0.0544123422542672
ZIM3	CTCFL	0.259358250728969	0.0954818073972983	2.71631065434049	0.00666541784113244
ZIM3	CTDP1	0.0484477916200037	0.0276294987831713	1.7534806548685	0.0796920329629117
ZIM3	CTDSP1	-0.0273668303982836	0.025133362874557	-1.08886465113618	0.276361305963718
ZIM3	CTDSP2	0.0392018312234924	0.0342999461229439	1.14291232653772	0.253229037339571
ZIM3	CTDSPL	-0.00740319454482971	0.0392991597670597	-0.188380479091948	0.850599923063717
ZIM3	CTDSPL2	-0.00182577179037484	0.0421694577122639	-0.0432960699384061	0.965470391020303
ZIM3	CTF1	0.015495889369059	0.0833423383328711	0.185930580771182	0.852520433259045
ZIM3	CTGF	-0.162791833994043	0.0833817934697621	-1.95236666446949	0.0510516091662675
ZIM3	CTH	0.0435505021755001	0.0713740161507553	0.61017306471186	0.541825235087493
ZIM3	CTHRC1	-0.00931524868760553	0.0992811789544428	-0.0938269346285666	0.925257218810873
ZIM3	CTLA4	-0.415350051025029	0.107785543887388	-3.85348569061339	0.000120588722967828
ZIM3	CTNNA1	0.010689185091662	0.0270619272139604	0.394989795336814	0.692897851343984
ZIM3	CTNNA2	-0.0475891457303038	0.160868115233157	-0.295827085817036	0.767396720691341
ZIM3	CTNNAL1	0.0030002811802608	0.061707276609988	0.0486211893489263	0.961226650214009
ZIM3	CTNNB1	-0.0145867066173214	0.0379765291100513	-0.384097940468729	0.700951838337857
ZIM3	CTNNBIP1	0.0389724452637553	0.0361627726868886	1.07769516461566	0.28131617257728
ZIM3	CTNNBL1	0.0752962172742668	0.0255331854969109	2.94895508762024	0.00323017013371271
ZIM3	CTNND1	0.0839009867830815	0.0363396504551605	2.30880004986858	0.0210689966629553
ZIM3	CTNND2	0.161079032925585	0.167267564051868	0.963002204513697	0.335677514369645
ZIM3	CTNS	0.101997022678309	0.0297669545088617	3.42651857945172	0.000625304078451164
ZIM3	CTPS2	0.155834646507807	0.0412552316412608	3.77733054229058	0.000163741161968958
ZIM3	CTR9	-0.0283101091395021	0.0310445667807704	-0.91191831857154	0.361935479423979
ZIM3	CTRL	-0.0225063304474241	0.0735745843328725	-0.305898166486392	0.759718033732021
ZIM3	CTSA	0.0369242941636046	0.0369037795316556	1.00055589514704	0.317177863229493
ZIM3	CTSB	-0.0500819325294226	0.0495176759823477	-1.01139505309732	0.311965156677996
ZIM3	CTSC	-0.124642423808361	0.0547912389781305	-2.27486047282324	0.0230330479315293
ZIM3	CTSD	-0.0385962442496978	0.0470632642877079	-0.820092801335466	0.412273254252108
ZIM3	CTSE	-0.528446814571223	0.189624269007924	-2.78681002877928	0.00537959394185612
ZIM3	CTSF	-0.0257865430243441	0.0670389132872812	-0.384650373341246	0.700542521495193
ZIM3	CTSG	-0.54659728058742	0.152778450185142	-3.57771190848602	0.000355908561088923
ZIM3	CTSH	-0.202010338890126	0.0646318226681293	-3.12555534643369	0.00180341590708985
ZIM3	CTSK	-0.193399205020108	0.0916318219239147	-2.1106118044962	0.0349451623579038
ZIM3	CTSO	-0.191267152580321	0.0521061393046786	-3.67072201342591	0.000249013067202853
ZIM3	CTSS	-0.350663698678515	0.073860236119214	-4.74766555190166	2.22275824105989e-06
ZIM3	CTSW	-0.542936736397216	0.109868596974503	-4.94169172400749	8.47332906325879e-07
ZIM3	CTSZ	-0.0633568414768661	0.0484473925598256	-1.30774512578008	0.191129023512598
ZIM3	CTTN	0.0509435189379953	0.0329082411979312	1.54804745205277	0.121789037206575
ZIM3	CTTNBP2	-0.0187233530909104	0.134698753155456	-0.139001680804735	0.889464580327502
ZIM3	CTTNBP2NL	-0.0997790991730998	0.0378535813743714	-2.63592229718731	0.0084639546433986
ZIM3	CTU1	0.247664993738522	0.0749429770315402	3.3047125100767	0.00096966070549572
ZIM3	CTU2	0.129147010062355	0.0342248177202418	3.7734900772305	0.000166263063978436
ZIM3	CTXN1	0.244428225995633	0.0952012562132386	2.56748950295514	0.0103249902955082
ZIM3	CUBN	-0.216535303520807	0.0800280922222951	-2.70574116548141	0.00688039058342357
ZIM3	CUEDC1	0.154737470724658	0.0493597810021401	3.13488973376825	0.00174731638099062
ZIM3	CUEDC2	0.0411745570160052	0.030129464905751	1.36658772881645	0.171927543475882
ZIM3	CUL1	0.038480330967848	0.0226759184660872	1.69696901254064	0.0898777375756735
ZIM3	CUL2	0.044094530698752	0.0308330240116582	1.43010723444056	0.152862139834099
ZIM3	CUL3	-0.0456070612992434	0.0257423433612992	-1.7716748106083	0.0766199975370874
ZIM3	CUL4A	0.0569389053497438	0.025541329332971	2.22928511697479	0.025919587361789
ZIM3	CUL4B	0.0840365463762041	0.0348584896871485	2.41079137766506	0.016018946462991
ZIM3	CUL5	-0.0240500354437587	0.0361725720322224	-0.664869377337477	0.506220365220979
ZIM3	CUL7	0.183471886064338	0.0374930872232297	4.89348569702906	1.08026072786381e-06
ZIM3	CUL9	0.032252452215826	0.0375267996235031	0.859451179940914	0.390207633486575
ZIM3	CUTA	0.0987305033476045	0.0320665191158735	3.07892799311451	0.00210927407000289
ZIM3	CUTC	0.0403190113634655	0.0304136921484885	1.32568617998158	0.185114156266875
ZIM3	CUX1	0.00287268953558646	0.0344527982003006	0.0833804418115853	0.933558436104847
ZIM3	CUZD1	0.0235702579906961	0.0997680757860888	0.236250502026647	0.813265535877372
ZIM3	CWC15	0.00619918848547431	0.0281292284879727	0.220382456921096	0.825598636771944
ZIM3	CWC22	-0.0271422379832098	0.0341583367689294	-0.794600690508402	0.426951983194876
ZIM3	CWC25	0.0599982340527308	0.0265028853265407	2.2638378166564	0.0237042716756943
ZIM3	CWC27	-0.00823521954233022	0.029357434575951	-0.280515639778563	0.779114599771408
ZIM3	CWF19L1	0.0805301372557694	0.0257972060798379	3.12166119875705	0.00182730570448953
ZIM3	CWF19L2	-0.00526602421261677	0.0380923486529463	-0.138243621064029	0.890063553360215
ZIM3	CWH43	-0.134489194898418	0.192787084581629	-0.697604796453434	0.485515694557522
ZIM3	CX3CL1	-0.187578347254915	0.0873258829804059	-2.1480269177124	0.0318465276592169
ZIM3	CX3CR1	-0.5210407757232	0.098653949308976	-5.28149941662592	1.43901642037165e-07
ZIM3	CXADR	-0.0407257259759255	0.0990056760190042	-0.411347385458064	0.680867459952219
ZIM3	CXCL1	-0.184154008774395	0.147486687705146	-1.24861444541051	0.211970690698465
ZIM3	CXCL10	-0.609035199553388	0.133118378171214	-4.57513987114581	5.08855718343673e-06
ZIM3	CXCL11	-0.655498686882114	0.14229500768005	-4.60661760078048	4.38389004496233e-06
ZIM3	CXCL12	-0.33481563537725	0.0912365183915845	-3.66975462544758	0.000249950115861012
ZIM3	CXCL13	-0.686180084193513	0.166008419469939	-4.13340531994986	3.74073580323811e-05
ZIM3	CXCL14	-0.415620626419258	0.16358066677199	-2.54076862884156	0.0111453859431509
ZIM3	CXCL16	-0.122640256392549	0.0538242276297632	-2.2785325826902	0.0228131340927046
ZIM3	CXCL17	-0.0378684396000624	0.195622361118981	-0.193579299337003	0.846527444573256
ZIM3	CXCL2	-0.556848682522294	0.124700345234802	-4.46549431337811	8.49121093860539e-06
ZIM3	CXCL3	-0.428882465455532	0.129474977806844	-3.3124737514561	0.000943314539237087
ZIM3	CXCL5	-0.174261791205807	0.183778872841179	-0.948214495560671	0.343149270940193
ZIM3	CXCL6	-0.200404306588714	0.166433370189468	-1.20411132911971	0.228707003695319
ZIM3	CXCL9	-0.635742268160974	0.142541285545736	-4.46005706856762	8.70705081980161e-06
ZIM3	CXCR1	-0.393430430473856	0.134581534072317	-2.92336116678865	0.00350657844376679
ZIM3	CXCR2	-0.343593719944301	0.109890987960293	-3.12667786796541	0.0017965830054778
ZIM3	CXCR2P1	-0.57396908173018	0.150942079459363	-3.80257833856532	0.000148037502593547
ZIM3	CXCR3	-0.437935954530651	0.106554766087418	-4.10996120221754	4.13754054600079e-05
ZIM3	CXCR4	-0.316939117549976	0.076398155246595	-4.14851793903887	3.50440925750303e-05
ZIM3	CXCR5	-0.49428289845045	0.125899097188729	-3.92602416925591	8.96597554511345e-05
ZIM3	CXCR6	-0.508839233450514	0.100523858972472	-5.06187524684917	4.58168564384894e-07
ZIM3	CXorf21	-0.488149588131094	0.085839815796098	-5.68675018234701	1.51091583156619e-08
ZIM3	CXorf38	0.024602121768243	0.0383208630527483	0.642003332085147	0.520953873996041
ZIM3	CXorf40A	0.143645183377643	0.0300598806275558	4.7786345247813	1.91010044678092e-06
ZIM3	CXorf40B	0.136181150920056	0.0286839345354397	4.74764543726737	2.22297646509031e-06
ZIM3	CXorf56	0.196548890292343	0.0472103565201785	4.16325791160537	3.28762984995839e-05
ZIM3	CXXC1	0.020013628227783	0.0308538800602144	0.648658392031225	0.516643065454816
ZIM3	CXXC5	-0.00525405321312938	0.0669693411968245	-0.0784546050361701	0.937475276786811
ZIM3	CYB561	0.047421733875201	0.0425667251282483	1.11405643098747	0.265405721865494
ZIM3	CYB561D1	0.0849330708755638	0.0437123989741448	1.94299724720669	0.0521743270533127
ZIM3	CYB561D2	0.0756609766292582	0.0349969877744588	2.16192825270741	0.0307568928678882
ZIM3	CYB5A	-0.0737279601691594	0.0560072595428953	-1.31640006618592	0.188209659831741
ZIM3	CYB5B	0.045192236608701	0.028798788532506	1.56924089211917	0.116769955230641
ZIM3	CYB5D1	0.00434826594524366	0.0360892799331726	0.120486359198506	0.904111513303101
ZIM3	CYB5D2	0.0956967715242591	0.0399778911964593	2.39374235759425	0.016780671853403
ZIM3	CYB5R1	-0.11636126373501	0.0427678694907906	-2.72076362747195	0.00657667265774438
ZIM3	CYB5R2	0.271964686014761	0.0897442925945617	3.03043991046225	0.00247724228124706
ZIM3	CYB5R3	0.0334962305951667	0.0297558949357873	1.12570066090941	0.260444339213919
ZIM3	CYB5R4	-0.143397211756657	0.046224851925874	-3.10216703314937	0.00195133331260146
ZIM3	CYB5RL	0.0723579449238388	0.0500516072649838	1.44566676032521	0.148447122693795
ZIM3	CYBA	-0.14115730787216	0.0645031227030953	-2.18837944516113	0.0287718398212434
ZIM3	CYBB	-0.432121098498728	0.0906904160805884	-4.76479342772824	2.04422304947508e-06
ZIM3	CYBRD1	-0.252591906707722	0.0756114942802164	-3.3406548714884	0.00085313066763737
ZIM3	CYC1	0.0808981997560944	0.0348557643479873	2.32094178020129	0.0204027152892384
ZIM3	CYCS	0.0307993566902543	0.0373972438366973	0.823572903520538	0.410292854258058
ZIM3	CYFIP1	0.0206843974178272	0.0261780926338722	0.790141501411885	0.429550620715773
ZIM3	CYFIP2	-0.302213643076983	0.0776465341797993	-3.89217170179384	0.000103021320916477
ZIM3	CYGB	-0.0574988644154056	0.0753405401775702	-0.763186251119072	0.445453688152189
ZIM3	CYHR1	0.0349860377391322	0.0334469089559209	1.04601707097178	0.295695491574286
ZIM3	CYLD	-0.203483474922978	0.0395408149793713	-5.14616289596299	2.95317316681478e-07
ZIM3	CYP11A1	0.114031040403069	0.153318516590395	0.743752567784844	0.457124562707237
ZIM3	CYP1B1	-0.198388062025934	0.111101390383796	-1.78564877847712	0.0743267245270111
ZIM3	CYP20A1	-0.0353920708785417	0.0292918592453456	-1.20825621146481	0.227109581290119
ZIM3	CYP21A2	-0.252514441475775	0.106608890300509	-2.36860585232607	0.017961762750227
ZIM3	CYP24A1	0.0860857615919505	0.176692361010274	0.487207036567613	0.626171746169882
ZIM3	CYP26A1	0.0581897516074128	0.1705689638908	0.341150876924284	0.733030356231586
ZIM3	CYP26B1	-0.128163475273959	0.0997749777164826	-1.28452522072362	0.199125765149886
ZIM3	CYP27A1	0.0159805802127249	0.0784732533284776	0.203643656085374	0.838655305494027
ZIM3	CYP27B1	-0.100216373529619	0.0821903782698349	-1.21932001822164	0.222884665184859
ZIM3	CYP27C1	-0.0882278924299924	0.138427904472258	-0.637356266905523	0.523974960338119
ZIM3	CYP2C18	0.0870726622029055	0.15193862178999	0.573077873006228	0.566664517111388
ZIM3	CYP2D6	-0.0469152659352336	0.103621649960961	-0.45275544206166	0.650780153241918
ZIM3	CYP2E1	-0.269344748241046	0.130517898616191	-2.06366139124793	0.0391948246766882
ZIM3	CYP2J2	-0.133190333454774	0.112011241485709	-1.18908005739555	0.234567121088811
ZIM3	CYP2R1	-0.0164463197720553	0.0507113833584835	-0.324312189549135	0.745739883011071
ZIM3	CYP2S1	0.14144436443272	0.112350040510084	1.25896140126469	0.208209724115766
ZIM3	CYP2U1	-0.102852525531608	0.0606051571659595	-1.69709196941705	0.0898544876614845
ZIM3	CYP2W1	0.466634404316861	0.162601229795509	2.86980857957662	0.00415580586603107
ZIM3	CYP39A1	-0.213413932674976	0.116940075635234	-1.82498541681013	0.0681711293874828
ZIM3	CYP3A5	-0.0833793312640578	0.126982758562363	-0.656619309645165	0.511510798121044
ZIM3	CYP46A1	-0.0200048832357933	0.085877253394708	-0.232947403939982	0.815829090684246
ZIM3	CYP4B1	-0.317967741561492	0.171218607063665	-1.85708637054418	0.0634643155162811
ZIM3	CYP4F11	0.284160158904512	0.178572359598507	1.59128859328176	0.11172260867867
ZIM3	CYP4F12	-0.109664759487092	0.160379841951075	-0.683781441314463	0.494202389469738
ZIM3	CYP4F22	-0.306334068215811	0.149855656318406	-2.0441942315806	0.0410815689028504
ZIM3	CYP4F3	0.519902522259755	0.168337320506109	3.08845668148132	0.0020431458023208
ZIM3	CYP4V2	-0.200104722593923	0.0573863428242943	-3.48697464842121	0.000500406372405484
ZIM3	CYP4X1	-0.284170324354621	0.130279897372975	-2.18122926164946	0.0292972313387552
ZIM3	CYP51A1	0.14077141374577	0.0484440148802518	2.90585770179746	0.00370783549503257
ZIM3	CYP7B1	-0.252203510151555	0.0999173193513676	-2.52412206200869	0.0116853071114701
ZIM3	CYR61	-0.2384900852621	0.0804217996331017	-2.96549053055432	0.00306231392327706
ZIM3	CYS1	-0.132532014561455	0.106039176602439	-1.24984009502773	0.211522636917085
ZIM3	CYSLTR1	-0.564377919153369	0.0927915658301867	-6.0822113960897	1.44808855412274e-09
ZIM3	CYSLTR2	-0.36506896532244	0.11752104416608	-3.10641356118761	0.0019236745789864
ZIM3	CYTH1	-0.0274641992072898	0.0320421373602785	-0.857127566069802	0.391490029473961
ZIM3	CYTH2	0.0317488321736406	0.0429297735765786	0.739552751588747	0.459669158281333
ZIM3	CYTH3	0.0439823037689411	0.0482470128811673	0.911606774024949	0.362099471483565
ZIM3	CYTH4	-0.423462638443996	0.0748887712269347	-5.65455450137887	1.81722109408458e-08
ZIM3	CYTIP	-0.584751677101876	0.0857433106047039	-6.8197935556479	1.24565220344938e-11
ZIM3	CYTL1	0.0759198766348027	0.117942752190419	0.643701077216085	0.519852402494519
ZIM3	CYYR1	-0.128519772332323	0.0610549612431698	-2.10498491384597	0.0354327657711982
ZIM3	D2HGDH	0.0776928672432715	0.053012978805967	1.46554426846368	0.142949494680239
ZIM3	DAAM1	-0.0184688319305024	0.0607671357121324	-0.303927965569966	0.76121837458012
ZIM3	DAAM2	-0.0296220729383891	0.0843109540545467	-0.351343111586953	0.725372630976066
ZIM3	DAB2	-0.00727559692945922	0.0637548825300557	-0.11411827048743	0.909156937988777
ZIM3	DAB2IP	0.0311638990400515	0.0431381856790337	0.722420253645436	0.470131250475642
ZIM3	DACH1	-0.0629858521744814	0.116467017998964	-0.540804197245283	0.588710368175417
ZIM3	DACT1	-0.198120147824437	0.0936414500532284	-2.11573131035262	0.0345065199575398
ZIM3	DACT2	0.042863980079	0.169613926627667	0.252714980021034	0.800517716358234
ZIM3	DACT3	-0.177967409582796	0.111285975549432	-1.59918991323165	0.109956281439057
ZIM3	DAD1	0.0143658332137736	0.0261406533020724	0.549559073668398	0.582690931111563
ZIM3	DAG1	0.12468241310889	0.037449252455973	3.32936987875717	0.000888238208553365
ZIM3	DAGLA	0.0199299224352611	0.0757981355465156	0.262934204008627	0.792631790633448
ZIM3	DAGLB	0.0190840379706891	0.0244647811893729	0.780061665909313	0.435458523578545
ZIM3	DALRD3	0.0448430621975	0.0299636820092696	1.49658049980731	0.134680129392394
ZIM3	DAP	-0.0291616618687089	0.0329419433252549	-0.885244127244677	0.376144813141836
ZIM3	DAP3	0.0931999614310714	0.0231687724880517	4.02265426358411	5.99590884527004e-05
ZIM3	DAPK1	-0.0863995781182211	0.0773354816574951	-1.1172048879306	0.264057842857633
ZIM3	DAPK2	-0.151390302253988	0.0719084757087965	-2.10531930710176	0.0354036270822587
ZIM3	DAPK3	0.0828272080543121	0.0370050502983743	2.23826767931595	0.0253270946381197
ZIM3	DAPL1	0.0379504860453926	0.176656917064428	0.214825927430579	0.829927701710295
ZIM3	DAPP1	-0.369870916638148	0.0895060966036285	-4.13235445040236	3.75772003194744e-05
ZIM3	DARS	0.0881782455383339	0.0317846088515838	2.77424353246178	0.00559093107332612
ZIM3	DARS2	0.193251164559763	0.0397263358853418	4.86456050508974	1.24844132984274e-06
ZIM3	DAXX	0.0711287589339458	0.0215554166051589	3.29980905666757	0.000986655722328476
ZIM3	DAZAP1	0.145691165832312	0.0256431545704042	5.6814837438316	1.55733514792888e-08
ZIM3	DAZAP2	-0.0139952172047967	0.0244120745084646	-0.573290778706416	0.566520408134617
ZIM3	DBF4	0.130925343774706	0.0451311408924377	2.90099787387923	0.00376554899011282
ZIM3	DBF4B	0.299562882075057	0.0437033268509594	6.85446403420614	9.84075993431895e-12
ZIM3	DBI	0.0322906098144922	0.0399924016651063	0.807418621289405	0.419533463281523
ZIM3	DBN1	0.145363180358167	0.0556289497835398	2.61308510988964	0.00904862996341149
ZIM3	DBNDD1	0.121643797528944	0.0738970788766594	1.64612457458539	0.0999150471235505
ZIM3	DBNDD2	0.0175620923264424	0.0551616610241533	0.318374972768725	0.75023795390186
ZIM3	DBNL	-0.0547929791843731	0.027088775302499	-2.02271895176148	0.0432517223861804
ZIM3	DBP	-0.0459660085590274	0.0801052081842438	-0.573820474360475	0.566161950644748
ZIM3	DBR1	0.00578302018018542	0.0290274983137864	0.19922557974756	0.84210909605225
ZIM3	DBT	-0.0190323468412578	0.0375533972484025	-0.506807592276286	0.612352743327222
ZIM3	DCAF10	0.0769491646181768	0.0324948860163456	2.36803922252473	0.0179892065682309
ZIM3	DCAF11	0.0515505118716233	0.0268025598296327	1.92334285229837	0.0545967101222721
ZIM3	DCAF12	0.0684594104613984	0.0292909125180422	2.33722354737941	0.0195381613747469
ZIM3	DCAF13	0.0827894338043098	0.0318522635033816	2.5991695628011	0.00942234553461115
ZIM3	DCAF15	0.164505454663153	0.0309476496690667	5.31560413867494	1.19736426597554e-07
ZIM3	DCAF16	0.075575995255205	0.0392750796836779	1.92427350533456	0.0544799268119649
ZIM3	DCAF17	0.00170250659017415	0.0363924813661863	0.0467818221308761	0.962692376669188
ZIM3	DCAF4	0.181275426512369	0.0369787598025302	4.90214997691637	1.03428464431244e-06
ZIM3	DCAF4L1	-0.034656710239413	0.0845654320814541	-0.409821240031404	0.681986509639379
ZIM3	DCAF5	-0.0546209429031543	0.0259108110150711	-2.10803679095123	0.0351675863198312
ZIM3	DCAF6	-0.0392463152638305	0.0317433254482646	-1.23636432886637	0.216486650086693
ZIM3	DCAF7	0.0877386896497484	0.0305311949081754	2.87373913512485	0.00410467981621821
ZIM3	DCAF8	0.0330362633684553	0.0252659384791672	1.30754151070601	0.191198103414047
ZIM3	DCAKD	0.0962455645926745	0.0375627259127519	2.56226251567118	0.0104811061593059
ZIM3	DCBLD1	-0.153419652213523	0.0498212124357314	-3.07940422789655	0.00210592295213252
ZIM3	DCBLD2	-0.0678416924380117	0.0693386953093864	-0.978410282098688	0.32800469880639
ZIM3	DCDC2	-0.116715182354807	0.152076285391638	-0.767477861878555	0.442899469091978
ZIM3	DCHS1	-0.0710471949444014	0.0704559197230398	-1.00839212976973	0.31340361356031
ZIM3	DCHS2	0.0538002488487064	0.142960004407848	0.376330772173319	0.706715956361462
ZIM3	DCK	-0.00943810167699335	0.046097705509016	-0.204741246289306	0.837797753858687
ZIM3	DCLK1	-0.0908189484701146	0.117868846121859	-0.770508505497893	0.441100794172608
ZIM3	DCLK2	0.036522556842879	0.0771352135215294	0.473487466689712	0.635923634276862
ZIM3	DCLK3	0.0764531229930124	0.0897328816950753	0.852007887730728	0.394324586567008
ZIM3	DCLRE1A	0.0697041962303317	0.0405079529464248	1.72075336224769	0.0854697633255794
ZIM3	DCLRE1B	0.0839494574482636	0.0335202679145854	2.50443873724933	0.0123535909344828
ZIM3	DCLRE1C	-0.00357854565294337	0.0365494021092841	-0.0979098274232607	0.922014944602683
ZIM3	DCN	-0.348114981655367	0.104725537456978	-3.32406965968901	0.000905185607869064
ZIM3	DCP1A	0.0443051702713409	0.0322870126949414	1.37222884910262	0.170165491196727
ZIM3	DCP1B	-0.143915376715693	0.0461916741662455	-3.11561291755168	0.00186498829883321
ZIM3	DCP2	-0.0806097420558601	0.0370977596134871	-2.17290054428392	0.0299196180159105
ZIM3	DCPS	0.0410115398251169	0.0335303224360619	1.22311796742548	0.22144741064473
ZIM3	DCST2	0.25896628554917	0.0967008616395724	2.67801425094225	0.00747425918895748
ZIM3	DCTD	-0.0160918097583579	0.0252666031998642	-0.636880613949893	0.524284691700965
ZIM3	DCTN1	0.102782417783537	0.0251591665508852	4.08528706925393	4.5981785334647e-05
ZIM3	DCTN2	0.0651748300767021	0.0197318813985379	3.3030215801688	0.00097549045624911
ZIM3	DCTN3	0.078918224156282	0.0272281766176832	2.89840282970065	0.00379670031495792
ZIM3	DCTN4	0.0356286910452909	0.028140844543426	1.26608464043465	0.205648825048497
ZIM3	DCTN5	0.0177351054106826	0.0225606645978816	0.786107400947218	0.43190943801863
ZIM3	DCTN6	0.0267876259031365	0.0301355440614196	0.88890467179024	0.374174692388065
ZIM3	DCTPP1	0.153451345140855	0.0354579045394798	4.32770484138446	1.59059795752127e-05
ZIM3	DCUN1D1	0.00336988156163289	0.042544147126766	0.0792090519899689	0.936875268267119
ZIM3	DCUN1D2	0.0499878487095777	0.0364301812249929	1.37215481857893	0.170188527216122
ZIM3	DCUN1D3	-0.0164306425087356	0.0353179361047351	-0.465220913815876	0.641830299414934
ZIM3	DCUN1D4	-0.0354496631701492	0.0370993275475218	-0.95553384693403	0.339437839365861
ZIM3	DCUN1D5	0.0729173100627463	0.0334126287234765	2.18232784574393	0.0292159747199423
ZIM3	DCXR	0.0970304010152205	0.0500961707487675	1.93688259132277	0.0529181216842038
ZIM3	DDA1	0.133094297828777	0.0252502983775594	5.27099901310715	1.52248613791484e-07
ZIM3	DDAH1	-0.157607950322701	0.0704815620322173	-2.23615858925853	0.0254651468316329
ZIM3	DDAH2	0.106189664081177	0.0520615297883952	2.03969542410271	0.041528381722573
ZIM3	DDB1	0.0985238579955834	0.0227959576797408	4.32198810770487	1.63194213991878e-05
ZIM3	DDB2	-0.0828803225211765	0.0414342581257274	-2.00028493981203	0.0456215162020517
ZIM3	DDC	0.389405864201741	0.153624354698417	2.53479251363621	0.0113366110938488
ZIM3	DDHD1	-0.0532456742653375	0.0453749182927599	-1.17346049907562	0.240768534884032
ZIM3	DDHD2	0.0207092392719964	0.0401178662127403	0.516209889184478	0.605772086525895
ZIM3	DDI2	0.145518961801482	0.0907924675681247	1.60276469732794	0.10916443505247
ZIM3	DDIT3	0.241504299685896	0.0536060203205457	4.50517121475876	7.06413099254877e-06
ZIM3	DDIT4	-0.0672351074837432	0.0703302926515176	-0.955990725317881	0.339207027104701
ZIM3	DDIT4L	-0.0762768908623169	0.132476324469156	-0.575777529818744	0.564838510904228
ZIM3	DDN	0.222912467589476	0.10461319893376	2.13082545856017	0.0332405466274349
ZIM3	DDO	-0.228555023798108	0.100241376395243	-2.28004674334215	0.0227229876487798
ZIM3	DDOST	0.0821046624283327	0.0239192012857947	3.43258378268231	0.000611574060794356
ZIM3	DDR1	0.20080200449301	0.0540103610133592	3.71784229406173	0.000207163634488014
ZIM3	DDR2	-0.116618527292219	0.103350326576455	-1.12838083008813	0.259311522732437
ZIM3	DDRGK1	0.0892843446970901	0.0339598720811573	2.62911310395158	0.00863464126140154
ZIM3	DDT	0.136638558818025	0.0392127908367829	3.4845405262472	0.000504948691113609
ZIM3	DDTL	0.134628888141733	0.04610706996732	2.91991853390718	0.00354535826996977
ZIM3	DDX1	0.0545517061137018	0.0247775363225377	2.2016598181346	0.0278175284418736
ZIM3	DDX10	0.115623570689339	0.0323129628537836	3.57824106729352	0.000355194104314952
ZIM3	DDX11	0.262392602881751	0.0475898194204897	5.51362888275173	4.03120977520428e-08
ZIM3	DDX11L2	0.145362027259829	0.110176908351101	1.31935111844493	0.187221817789777
ZIM3	DDX17	-0.0117500474980454	0.0288036861961602	-0.407935547485994	0.683370165275935
ZIM3	DDX18	0.0645433154043377	0.0338450312581152	1.90702484249773	0.0566785704354903
ZIM3	DDX19A	0.0985988104893039	0.0219093120201119	4.50031522663944	7.22558377086554e-06
ZIM3	DDX19B	0.00655225848103148	0.0253960579722573	0.258002973854808	0.796434504635747
ZIM3	DDX20	0.0183018585990906	0.0286691522708516	0.638381575645625	0.523307628589934
ZIM3	DDX21	0.171526897138571	0.0583608875774741	2.93907279787115	0.00333445177073045
ZIM3	DDX23	0.122579813495745	0.0213474365931711	5.74213268936268	1.09740861382543e-08
ZIM3	DDX24	0.0264523232869575	0.0220870901962853	1.1976373099344	0.23121805864237
ZIM3	DDX27	0.193147510895744	0.027803831742328	6.94679469670722	5.22529068437814e-12
ZIM3	DDX28	0.150063084191121	0.0287502040450077	5.21954849281073	2.00400925736844e-07
ZIM3	DDX31	0.149139001869895	0.0260704683174217	5.72061077131599	1.24302607294791e-08
ZIM3	DDX3X	-0.0243905498711732	0.0344095876096244	-0.708830054805747	0.47852297516566
ZIM3	DDX41	0.140794368442828	0.0232650443107105	6.05175586869655	1.74358331440894e-09
ZIM3	DDX42	0.0759033246414627	0.0244051911487049	3.1101303070716	0.00189976262072944
ZIM3	DDX46	0.0862877816170236	0.031790051489146	2.71430141113438	0.00670581253242076
ZIM3	DDX47	0.0585119634223288	0.0229279056916567	2.55199773626166	0.0107938158270756
ZIM3	DDX49	0.22871440383955	0.0300623241793475	7.60800803274801	4.48722865206182e-14
ZIM3	DDX5	-0.0616685529077823	0.0268297829776772	-2.29851105985805	0.0216483813357259
ZIM3	DDX50	0.07437429911532	0.0249238531565073	2.98406103776542	0.00288331747735728
ZIM3	DDX51	0.119854380265767	0.0326406913919382	3.67193141917849	0.000247846229167608
ZIM3	DDX52	0.0478956300612175	0.0313051845967166	1.52995839756974	0.126205111708213
ZIM3	DDX54	0.162034485422149	0.0282894518842907	5.72773506128364	1.19285690096055e-08
ZIM3	DDX55	0.157268501148063	0.0309250641598052	5.08547048877177	4.05432652795063e-07
ZIM3	DDX56	0.105756985771357	0.0241551964672519	4.37822916964206	1.26617886324912e-05
ZIM3	DDX58	-0.177461221989139	0.0576606229691707	-3.07768478471039	0.00211804522502257
ZIM3	DDX59	0.0711133515490292	0.0374557752275758	1.8985951062808	0.0577796848302969
ZIM3	DDX6	-0.0282486223260083	0.0298844823713803	-0.945260552783119	0.344654452397315
ZIM3	DDX60	-0.168378506499863	0.0791523282231123	-2.12727168334509	0.0335349716658074
ZIM3	DDX60L	-0.189002337538769	0.0619879712718927	-3.04901634398976	0.00232982859387041
ZIM3	DEAF1	0.0932547588460515	0.036423728263211	2.56027494418361	0.0105410188497153
ZIM3	DECR1	-0.144869275983008	0.0348413273743834	-4.15797235353097	3.36385496858454e-05
ZIM3	DECR2	0.0421881781247365	0.0466300598998569	0.904742095878499	0.365724745486529
ZIM3	DEDD	0.00501519539446872	0.0197666777887668	0.25371969169846	0.799741488001266
ZIM3	DEDD2	0.11026840789225	0.0334745872586329	3.29409312922336	0.00100681497607666
ZIM3	DEF6	-0.158965785787885	0.0568440507836842	-2.7965245895796	0.0052211964132523
ZIM3	DEF8	-0.0259456005626261	0.0292776563158104	-0.886191171955762	0.375634496144215
ZIM3	DEFB1	-0.177991185624453	0.170163183669868	-1.04600291194465	0.295702026835505
ZIM3	DEGS1	-0.0292080373663164	0.0412721064956334	-0.707694369062713	0.479227931814487
ZIM3	DEGS2	-0.0169592618950356	0.123672943449334	-0.137129928519761	0.890943639782817
ZIM3	DEK	0.122829951321199	0.0419923702608042	2.92505401715437	0.00348765122661488
ZIM3	DENND1A	0.0488671495421733	0.0320319669905564	1.52557442246929	0.12729393682386
ZIM3	DENND1B	-0.0993061343924287	0.0669933304503682	-1.48232866950837	0.138430272852239
ZIM3	DENND1C	-0.138846823928677	0.0619476416502841	-2.24135770514906	0.0251260052572512
ZIM3	DENND2A	0.0491068388078563	0.0816810699588345	0.601202198166663	0.547782044196923
ZIM3	DENND2C	-0.00494131236644394	0.0813783877913636	-0.0607202047196166	0.951588872164749
ZIM3	DENND2D	-0.171032736664722	0.064281965880544	-2.66066437642176	0.00786887961288852
ZIM3	DENND3	-0.296435735581989	0.0540816403013334	-5.48126376955841	4.82816610090744e-08
ZIM3	DENND4A	-0.120320005526748	0.0461657658197316	-2.60626036177054	0.00923022742986212
ZIM3	DENND4B	0.0460915766913344	0.0325827289763272	1.41460148181026	0.157360665581622
ZIM3	DENND4C	-0.0274131729992767	0.0407635807774828	-0.672491780074908	0.501358152639488
ZIM3	DENND5A	0.0611214355602405	0.0387572562540202	1.57703205716221	0.11496624117425
ZIM3	DENND5B	0.0428307175061134	0.0658597965284674	0.650331761769112	0.515562060000124
ZIM3	DENR	0.062178609934109	0.0251284637398252	2.47442941908001	0.0134377242487186
ZIM3	DEPDC1	0.327410980148303	0.072947337765753	4.48831979584612	7.63968790447734e-06
ZIM3	DEPDC1B	0.147019701148967	0.0708238117126793	2.07585129342377	0.0380512889622477
ZIM3	DEPDC4	0.176106937005871	0.060923757910673	2.89061185726725	0.00389163771470153
ZIM3	DEPDC5	0.0978032778241208	0.0313549517588746	3.11922909581383	0.00184237345275263
ZIM3	DEPDC7	-0.018324176870245	0.0915021138196695	-0.200259601721966	0.841300483738064
ZIM3	DERA	0.110644638440707	0.0340248962639408	3.25187291042432	0.00116796077484576
ZIM3	DERL1	0.0192887954981576	0.0226025578057765	0.853389942143099	0.393558177348013
ZIM3	DERL2	0.0771225871743852	0.0275769895968489	2.7966282143863	0.00521952976814724
ZIM3	DERL3	-0.431685899097839	0.0956872557836061	-4.51142522128635	6.8612792367384e-06
ZIM3	DES	-0.463274767069659	0.19096073170702	-2.42602111401854	0.0153644042768056
ZIM3	DET1	0.0392488927732854	0.0401187255432584	0.978318534345388	0.328050047072476
ZIM3	DEXI	0.020763319296315	0.028069468070132	0.739711890672011	0.459572594225242
ZIM3	DFFA	0.0970003183383432	0.0266967927712726	3.63340717251705	0.000287653840293959
ZIM3	DFFB	-0.0755072638812821	0.0397585816078857	-1.8991438031156	0.0577074750907173
ZIM3	DGAT1	-0.0410912331556194	0.0379529538166504	-1.08268867172052	0.279093606473541
ZIM3	DGAT2	0.173533705643565	0.0859265101598014	2.01955956690009	0.0435790287072355
ZIM3	DGCR11	-0.0157185407065275	0.0460767732872943	-0.34113805253941	0.733040008526274
ZIM3	DGCR2	0.021367221232445	0.0279838549726241	0.763555316211722	0.445233703629312
ZIM3	DGCR5	0.0469172486096431	0.130257541124467	0.360188348441274	0.71874911638034
ZIM3	DGCR6	0.0484039025767506	0.050740317614072	0.953953480246377	0.340237008561422
ZIM3	DGCR6L	0.0282388957461316	0.0374797048375742	0.753444987587565	0.451282425632324
ZIM3	DGCR8	0.0261088749974087	0.0289348324598488	0.902333719527787	0.367001976256812
ZIM3	DGCR9	0.0386417314461612	0.115567955170356	0.334363720368682	0.738144592031525
ZIM3	DGKA	-0.236634670642417	0.0573356790462336	-4.12718004877212	3.8424231048579e-05
ZIM3	DGKD	0.0477836345781383	0.0468227173323435	1.02052245791235	0.307619735390471
ZIM3	DGKE	0.0422457281465591	0.0608382457113121	0.694394252375755	0.487525819890868
ZIM3	DGKG	-0.0835716016916363	0.10283753301323	-0.81265661712135	0.416523879282137
ZIM3	DGKH	0.00622379844295874	0.0633740187718201	0.0982074131256801	0.921778678270185
ZIM3	DGKQ	0.0709910902743076	0.040304737267401	1.76135846769869	0.0783498004673445
ZIM3	DGKZ	-0.0108196866310763	0.0377134508218678	-0.286891981383009	0.774228496218427
ZIM3	DGUOK	0.0869285399271295	0.0294701293084289	2.94971694957127	0.00322225548384948
ZIM3	DHCR24	0.183618567094367	0.0636934395514995	2.88284897765494	0.0039883743905474
ZIM3	DHCR7	0.224868096165333	0.0615989476332485	3.65051847158438	0.000269284456916368
ZIM3	DHDDS	0.0396850575010076	0.0236881612020459	1.67531186412139	0.0940490949339192
ZIM3	DHDH	-0.0579132821451262	0.161771835560633	-0.357993602189301	0.720390643565238
ZIM3	DHFR	0.153373891249138	0.0496881587423586	3.0867292153933	0.00205499115447728
ZIM3	DHODH	0.194224795395486	0.0342949451019582	5.6633651057921	1.72786763952007e-08
ZIM3	DHPS	0.214898653170143	0.0275487280154892	7.80067424707655	1.04233176535129e-14
ZIM3	DHRS1	-0.0688641815864072	0.0446465487607757	-1.54243012053169	0.123147257250416
ZIM3	DHRS11	0.216037715324836	0.0488729860748627	4.42039115420353	1.04481504801542e-05
ZIM3	DHRS12	0.0164059237603506	0.0396158310292189	0.414125447684042	0.678832244449648
ZIM3	DHRS13	0.104307301680604	0.0512763766005375	2.03421748173039	0.0420779943429389
ZIM3	DHRS2	0.269166702569948	0.179742118209026	1.4975160260264	0.134436736682172
ZIM3	DHRS3	-0.104640385359487	0.0614720288429611	-1.70224388765182	0.088884658742812
ZIM3	DHRS4	0.0575131733502595	0.0390892013530681	1.47133150229341	0.141378645588103
ZIM3	DHRS4L1	0.0434870578597735	0.0636016141399639	0.683741418324296	0.494227660437942
ZIM3	DHRS4L2	0.0472732228955863	0.0419413927171924	1.12712573028621	0.259841584846388
ZIM3	DHRS7	-0.0832172368115673	0.0404448813374688	-2.05754681580617	0.0397793492321103
ZIM3	DHRS7B	-0.0295997067626268	0.0333993023619673	-0.886237276510686	0.375609663538206
ZIM3	DHRS9	-0.353724949830266	0.12660917740413	-2.79383340988934	0.00526464876325924
ZIM3	DHTKD1	0.197373972039276	0.0418205294130157	4.71954742825059	2.54878637152483e-06
ZIM3	DHX15	0.0499156597858989	0.0279109072710152	1.78839259151332	0.0738830964577308
ZIM3	DHX16	0.146334626308014	0.0234723110411504	6.23435102114435	5.65460379938394e-10
ZIM3	DHX29	-0.0144332227806757	0.0313095588397867	-0.460984546429783	0.644866137351484
ZIM3	DHX30	0.129941673084199	0.0247560478267713	5.24888600932817	1.71386884106973e-07
ZIM3	DHX32	0.00773038064756286	0.0348178361906751	0.222023580248597	0.824321053899346
ZIM3	DHX33	0.256499471392829	0.0611799407937504	4.19254200094013	2.89419737230125e-05
ZIM3	DHX34	0.25827764471071	0.0511749495006937	5.04695455942186	4.94871344813822e-07
ZIM3	DHX35	0.156508226302642	0.0341455500527077	4.58356143219402	4.89006374185132e-06
ZIM3	DHX36	-0.00604921230599304	0.0345313120455026	-0.17518049409828	0.86095777972061
ZIM3	DHX37	0.188077412386252	0.0312367094837094	6.02103792284326	2.10092910222365e-09
ZIM3	DHX38	0.120337077902456	0.0254808276736082	4.72265184804396	2.51065115608299e-06
ZIM3	DHX40	0.0388042622772592	0.0358997812405346	1.0809052572567	0.279886012525188
ZIM3	DHX57	0.0779560276036357	0.0292296046520761	2.66702299027157	0.00772213588544495
ZIM3	DHX58	-0.0970764379198494	0.0555827209777774	-1.74652187248375	0.0808931855785877
ZIM3	DHX8	0.0625109133977495	0.0249636988733572	2.50407256211799	0.0123663378866115
ZIM3	DHX9	0.0677988349770349	0.0270310204624414	2.50818629179164	0.0122238026516959
ZIM3	DIABLO	0.0908990999238059	0.0281872129673254	3.22483460955066	0.00128335710601422
ZIM3	DIAPH1	0.108307992497477	0.0318312526197566	3.40256771517227	0.000682375697408844
ZIM3	DIAPH2	0.0692219006661706	0.0645859051018077	1.07178029876728	0.283964342943725
ZIM3	DIAPH3	0.206387842734755	0.0654035617205	3.15560555580668	0.00162850531235779
ZIM3	DICER1	-0.030921219206512	0.0402676449772025	-0.767892416455396	0.442653185110329
ZIM3	DIDO1	0.101547542657805	0.0306627636471169	3.31175440760877	0.000945728211987651
ZIM3	DIO2	-0.221441793197565	0.111321901621958	-1.98920239387903	0.0468320479905129
ZIM3	DIO3	-0.152836121195611	0.13952348316285	-1.09541503502477	0.273483374900957
ZIM3	DIP2A	0.0398211027202743	0.0354672399945905	1.12275730297446	0.261692339771288
ZIM3	DIP2B	0.104077778521452	0.0405144447560642	2.56890546441152	0.0102830574954673
ZIM3	DIP2C	-0.0195609537804956	0.0539888824653199	-0.362314478227267	0.717160147331353
ZIM3	DIRAS1	0.113112135690509	0.134956920517249	0.838135126801828	0.402067598108754
ZIM3	DIRAS2	0.168178451454886	0.153847202140248	1.09315248581234	0.274475105624112
ZIM3	DIRAS3	-0.314909272273964	0.109126538117469	-2.88572585281668	0.00395227238067741
ZIM3	DIRC2	0.0984768677464673	0.0346544166886303	2.84168302791766	0.0045388447672338
ZIM3	DIRC3	-0.0880889504929309	0.10875533809279	-0.809973579575225	0.418063870857751
ZIM3	DIS3	-0.027719474406272	0.0316607875219242	-0.875514368904344	0.381412485706403
ZIM3	DIS3L	0.0636953058706946	0.0358811828164845	1.77517297009038	0.0760405639019351
ZIM3	DIS3L2	0.0675795114965627	0.0266189153963935	2.53877780105641	0.0112087679965676
ZIM3	DISC1	-0.0415098085423364	0.0634146819039299	-0.654577257128274	0.512824729474008
ZIM3	DISP1	-0.182458889749686	0.0541880416938757	-3.36714308260944	0.000775723470906013
ZIM3	DISP2	0.107061002295875	0.0989207249659472	1.08229091863945	0.279270203531707
ZIM3	DIXDC1	-0.191427643094404	0.060706326073005	-3.15333928895968	0.00164113062193838
ZIM3	DKC1	0.274988948198722	0.0331663001197347	8.29121569804214	2.18496385772203e-16
ZIM3	DKK1	0.0681090932950109	0.184593403826922	0.368968185661018	0.712195419006767
ZIM3	DKK2	-0.27083346768059	0.114991967560652	-2.35523813902689	0.0186190790190506
ZIM3	DKK3	-0.0660982012647545	0.0795351246162889	-0.831056738562242	0.406053288374509
ZIM3	DLAT	0.100881305491819	0.0335422101723015	3.00759267125231	0.00267024289143785
ZIM3	DLC1	-0.201749501463072	0.0676820507384758	-2.98084202919079	0.00291364312863098
ZIM3	DLD	0.0383990338360427	0.0315024512187269	1.21892209496434	0.223035636747855
ZIM3	DLEC1	-0.177964426950242	0.125163037911644	-1.42186087777665	0.155242225511611
ZIM3	DLEU1	0.125204670321582	0.0442677704282463	2.82834823417472	0.00473140385434153
ZIM3	DLEU2	0.140010465990772	0.0607342581176321	2.3052963900472	0.0212647550663025
ZIM3	DLG1	0.00116743669960444	0.0363989953248509	0.0320733220569797	0.974417182282819
ZIM3	DLG2	-0.363995155075667	0.111839926198292	-3.25460832681794	0.00115683730963244
ZIM3	DLG3	0.0996091907978337	0.0498978564029342	1.99626192342756	0.0460578584865911
ZIM3	DLG4	-0.0464869756281576	0.0603751766212477	-0.769968358350069	0.441421062251704
ZIM3	DLG5	0.16184612909373	0.0443092112609117	3.65265199916807	0.000267072830557803
ZIM3	DLGAP1	0.296316361470829	0.15305872248983	1.93596520767066	0.0530304748171959
ZIM3	DLGAP3	0.193351572544637	0.0960252914652159	2.01354840578303	0.044207557205537
ZIM3	DLGAP4	0.0303522715216466	0.0294957072921884	1.02904030138938	0.303600858796475
ZIM3	DLGAP5	0.219555933488553	0.0673565130684738	3.25960955350161	0.00113675299917796
ZIM3	DLK2	0.199901058878547	0.115881257963363	1.72505081832774	0.0846922847693108
ZIM3	DLL1	-0.259556609270706	0.0787198228349931	-3.29722044490331	0.000995738590288823
ZIM3	DLL3	1.04092132407604	0.16064706236326	6.47955405323424	1.18815915290762e-10
ZIM3	DLL4	-0.0237787764686333	0.0560978590619153	-0.423880284671624	0.671704455443399
ZIM3	DLST	0.0682583332781363	0.0229558591038113	2.97346019460468	0.00298428913076761
ZIM3	DLX1	0.184041634185945	0.143635573974115	1.2813095606741	0.20025222542829
ZIM3	DLX2	0.220214592434416	0.145703138280251	1.51139223927248	0.130866447110459
ZIM3	DLX3	0.158449043797827	0.141966629579715	1.11610062355433	0.264530048093183
ZIM3	DLX4	0.264810799835461	0.101039471660602	2.62086485096614	0.00884552094792935
ZIM3	DLX5	0.0167017966863052	0.128689814385017	0.129783361380384	0.896752524029633
ZIM3	DLX6	0.426984647241163	0.166972615802867	2.55721361965889	0.0106338949354726
ZIM3	DMAP1	0.0896860112845458	0.0316463666579229	2.83400657819568	0.00464880908143676
ZIM3	DMBT1	-0.358527404860664	0.212560568641959	-1.68670702732534	0.0918353219801009
ZIM3	DMBX1	0.0898534119694056	0.150396681496976	0.597442783145533	0.550287959836391
ZIM3	DMC1	0.0537402207401344	0.106940198601875	0.502525911142192	0.615359933665429
ZIM3	DMD	-0.165061247841746	0.093473971919433	-1.76585250901733	0.0775923861344384
ZIM3	DMGDH	-0.120081494896155	0.11496301673031	-1.04452282404742	0.296385712242037
ZIM3	DMKN	0.103421879340741	0.153212210158068	0.67502374147623	0.499748548208942
ZIM3	DMPK	-0.0753793254059178	0.0626317988817955	-1.20353122138773	0.228931212219312
ZIM3	DMRT2	0.241105835108394	0.161368607306274	1.49413097834315	0.135319028070983
ZIM3	DMRT3	0.162314357035226	0.144099050806382	1.12640823188571	0.260144940586472
ZIM3	DMRTA1	-0.226025588449251	0.145966959198155	-1.54847089842034	0.121687128717555
ZIM3	DMRTA2	0.292022746642616	0.179614289157421	1.62583248811945	0.104162710872856
ZIM3	DMTF1	-0.0510258498972037	0.0430402032674999	-1.18553924060423	0.235962905137956
ZIM3	DMWD	0.095322308806522	0.0349633488525271	2.72634950412172	0.0064668537685626
ZIM3	DMXL1	-0.0652901005182413	0.0441026628545847	-1.48041175503429	0.138940762945544
ZIM3	DMXL2	-0.0325643443897494	0.05118458806286	-0.636213860894162	0.524719019901195
ZIM3	DNA2	0.167113127890267	0.0593845051303976	2.81408639380452	0.00494551404462593
ZIM3	DNAH1	-0.148531042531426	0.0738113910158653	-2.01230515354331	0.0443385032120832
ZIM3	DNAH10	0.0295607300818411	0.105219297339474	0.280943998195198	0.778786078294809
ZIM3	DNAH11	-0.130219943284667	0.156774669884355	-0.830618513696915	0.406300817245391
ZIM3	DNAH14	0.200361692312085	0.0907923048858992	2.20681359024737	0.0274546102149932
ZIM3	DNAH17	0.142734068805584	0.084831471003723	1.68256034130682	0.0926360111493605
ZIM3	DNAH2	0.188084033618819	0.144283910873206	1.30356900142597	0.192549526399149
ZIM3	DNAH3	0.0991673267199717	0.117210665147326	0.846060608864605	0.397632911172219
ZIM3	DNAH5	-0.267913471572224	0.120976296217479	-2.21459475904764	0.0269144234093702
ZIM3	DNAH6	-0.0255824332190147	0.122943067445482	-0.208083576817854	0.835187569168511
ZIM3	DNAH7	-0.326340439277577	0.103904279287454	-3.14077958593742	0.00171274952193089
ZIM3	DNAH9	0.0619857380955128	0.154956770739875	0.400019552547128	0.689190221719774
ZIM3	DNAJA1	0.0638789433865769	0.0318150946924337	2.00781874151607	0.0448137635403633
ZIM3	DNAJA2	0.0258657879945481	0.0234702781069928	1.10206567969221	0.270582442585
ZIM3	DNAJA3	0.155156557821309	0.02626014557338	5.90844241086735	4.13035092821793e-09
ZIM3	DNAJA4	0.0191914427963229	0.0737958831278578	0.260061157653904	0.794846744031757
ZIM3	DNAJB1	0.0738549315192238	0.0391915581448247	1.88446020049286	0.0596659362387652
ZIM3	DNAJB11	0.0662459121595093	0.0292421181603397	2.26542796237507	0.0236064034684625
ZIM3	DNAJB12	0.0633052977764611	0.0188929810037635	3.35073103412589	0.000822876616752849
ZIM3	DNAJB13	-0.135088925958506	0.133344499200815	-1.01308210513479	0.311158940684731
ZIM3	DNAJB14	-0.0488431816110983	0.0448056894358204	-1.09011114941242	0.275812066981948
ZIM3	DNAJB2	0.03806285215134	0.0333101749323586	1.14267944340228	0.253325725006907
ZIM3	DNAJB4	-0.0559079329476061	0.058174034200695	-0.961046173190068	0.33665977384623
ZIM3	DNAJB5	0.00430408153550179	0.0553435174779837	0.0777702923782176	0.938019538536029
ZIM3	DNAJB6	0.0255671957738768	0.0274876795527222	0.930132924637677	0.35242867304756
ZIM3	DNAJB9	-0.104145842108884	0.0440090889035046	-2.36646212643113	0.0180657843565088
ZIM3	DNAJC1	-0.16927514029529	0.0390760850709636	-4.33193703995371	1.56063590991827e-05
ZIM3	DNAJC10	-0.0424579539069559	0.0423632630144343	-1.00223521244077	0.316366534562633
ZIM3	DNAJC11	0.115459306444423	0.0245050566793499	4.71165229100323	2.64829525556761e-06
ZIM3	DNAJC12	0.00996005957684322	0.117655243048469	0.0846546173275093	0.932545517697241
ZIM3	DNAJC13	-0.0154877254870724	0.0355122481895526	-0.436123486308275	0.6628001443379
ZIM3	DNAJC14	0.134333377543114	0.0241407645354566	5.56458671165168	3.02852411619245e-08
ZIM3	DNAJC15	-0.23409653918695	0.0687033641358553	-3.40735191255036	0.000670602077173686
ZIM3	DNAJC16	-0.0380219631220441	0.0292783400880127	-1.2986379353388	0.194236802508039
ZIM3	DNAJC17	0.0115830144853219	0.0325439407096263	0.355919235124949	0.72194332170962
ZIM3	DNAJC18	-0.050651980676833	0.0484499063199992	-1.04545053900186	0.295957056436673
ZIM3	DNAJC19	0.0577975451226548	0.0322110857283533	1.79433706799208	0.0729294051068463
ZIM3	DNAJC2	0.11133218469638	0.0342818097574827	3.24755855901334	0.00118570613801941
ZIM3	DNAJC21	-0.0048740245566554	0.0310120554498546	-0.157165479229086	0.875132298466468
ZIM3	DNAJC22	-0.119732818212088	0.110153322128947	-1.08696511279004	0.277199725549907
ZIM3	DNAJC24	-0.118821824440566	0.0322886760317083	-3.67998441075379	0.000240206591920486
ZIM3	DNAJC25	-0.00890891178667256	0.0328463862826479	-0.271229587023976	0.786245979112471
ZIM3	DNAJC27	-0.00955070311336286	0.038283636199048	-0.249472204356606	0.803024388251438
ZIM3	DNAJC28	-0.0955418694947423	0.0505416790274586	-1.89035804376098	0.0588727650679944
ZIM3	DNAJC3	-0.059647167132375	0.0360656578826175	-1.65384941338123	0.0983348320442446
ZIM3	DNAJC30	0.07705299043859	0.0296563158789536	2.59819833161653	0.00944893617533452
ZIM3	DNAJC4	0.0589346678596014	0.0375771500533706	1.56836449214208	0.116974232660316
ZIM3	DNAJC5	0.0329752530617871	0.030283648653483	1.0888797924947	0.276354629819506
ZIM3	DNAJC5B	-0.378429326286124	0.115711501083676	-3.27045559639283	0.00109430020275731
ZIM3	DNAJC6	0.166960065949655	0.110127281606846	1.51606453472358	0.1296809923252
ZIM3	DNAJC7	0.0111745737619718	0.0246573577874677	0.453194290251626	0.650464205613186
ZIM3	DNAJC8	0.0240447745005548	0.0213637015970323	1.12549664632533	0.260530709394701
ZIM3	DNAJC9	0.109711923508471	0.0312079927287726	3.51550721194962	0.000449929264983263
ZIM3	DNAL1	-0.0949991880168419	0.0406807049060979	-2.33523947621178	0.0196417716457594
ZIM3	DNAL4	0.0820376614971525	0.0320728698805923	2.55785222222333	0.0106144607691517
ZIM3	DNALI1	-0.200624726172166	0.123847780230505	-1.6199299317175	0.105424863410063
ZIM3	DNASE1	0.345559756159426	0.0540275961084248	6.39598614504228	2.0345018144631e-10
ZIM3	DNASE1L1	0.13703477144663	0.0392193467165928	3.49406053183068	0.000487399517489762
ZIM3	DNASE1L2	0.12360739870652	0.0939035092037735	1.31632352991503	0.188235330864791
ZIM3	DNASE1L3	-0.205626139182864	0.140637201043477	-1.4621034666304	0.143889777792544
ZIM3	DNASE2	0.0939308469872166	0.035931848543765	2.61413901021009	0.00902087347878355
ZIM3	DND1	0.130373834001399	0.0339328735835544	3.84211003174765	0.000126269757077598
ZIM3	DNER	0.349993337460649	0.166980371291883	2.0960148474509	0.036222086603213
ZIM3	DNHD1	0.0418782584054483	0.0665407765623995	0.629362333428381	0.529192818226125
ZIM3	DNLZ	0.0993525442619673	0.0519321953601775	1.91312043661748	0.0558932830190839
ZIM3	DNM1	0.143805355335039	0.0830760887375805	1.73100777275745	0.0836240566303717
ZIM3	DNM1L	0.0555754424189909	0.0292909517299166	1.89735871102571	0.0579426727872951
ZIM3	DNM1P35	0.155333124728734	0.0747257202363125	2.07871030533408	0.037787234316918
ZIM3	DNM2	0.109188901961474	0.0281481287410194	3.87908208627581	0.000108675347148698
ZIM3	DNM3	-0.081828639772033	0.0781022106038906	-1.04771221120797	0.294913779554477
ZIM3	DNMBP	0.0135130571257164	0.0469857173757424	0.287599251016074	0.773687072308351
ZIM3	DNMT1	0.281111404079006	0.042056861945488	6.68407938859937	3.10141254216738e-11
ZIM3	DNMT3A	0.129175749569281	0.0426615060025148	3.0279228670846	0.0024978605012976
ZIM3	DNMT3B	0.250152181414625	0.0667684283430959	3.74656387191255	0.000184998861614547
ZIM3	DNPEP	0.0517530227435525	0.0253394353874313	2.04239052497684	0.0412602176034801
ZIM3	DNTTIP1	0.112553506415194	0.0317767189900841	3.54201157301091	0.000407339082698621
ZIM3	DNTTIP2	0.0269489894955147	0.0310703828270822	0.867352991609258	0.385865802803095
ZIM3	DOC2A	0.543496623467208	0.129908889499746	4.18367538634275	3.00832570188523e-05
ZIM3	DOC2B	-0.150615192478185	0.136373207976566	-1.10443388927293	0.26955457330204
ZIM3	DOCK1	-0.0293298266819153	0.0456038903080458	-0.64314308458769	0.5202142870387
ZIM3	DOCK10	-0.290342027809724	0.0772006674665953	-3.76087457968358	0.000174807028397824
ZIM3	DOCK11	-0.094900210382145	0.0739324694071198	-1.28360666352916	0.199447065988559
ZIM3	DOCK2	-0.475388655205609	0.0896470808769879	-5.30289051863194	1.28245912356569e-07
ZIM3	DOCK3	0.183296534552196	0.103317608354294	1.77410740987771	0.0762166826915675
ZIM3	DOCK4	-0.193228307592727	0.0615057020917438	-3.14163241815371	0.00170779684742005
ZIM3	DOCK5	-0.123811742280976	0.0733110957471586	-1.68885406798431	0.0914229391639061
ZIM3	DOCK6	0.125753870233155	0.0409025849745673	3.07447244009998	0.00214086437198447
ZIM3	DOCK7	0.0094536632907613	0.0427250993027966	0.221267204641523	0.824909820072736
ZIM3	DOCK8	-0.454463294991261	0.0764408788620688	-5.94529133830737	3.314857817347e-09
ZIM3	DOCK9	-0.0136969581283987	0.0483744251354174	-0.283144618050882	0.777098978817377
ZIM3	DOHH	0.201582539660506	0.0438094646812399	4.60134678949473	4.49497268200385e-06
ZIM3	DOK1	-0.15423296741724	0.0499362266979967	-3.08859875116329	0.00204217441651949
ZIM3	DOK2	-0.379192311118995	0.0812914242456535	-4.66460410354134	3.32325989084507e-06
ZIM3	DOK3	-0.256211334402893	0.0636903571187628	-4.02276492067925	5.99311705834121e-05
ZIM3	DOK4	0.0205723122954246	0.0504062796209307	0.408129948294818	0.68322747140074
ZIM3	DOK5	-0.0775408530746341	0.109342533164756	-0.709155447842028	0.478321097807175
ZIM3	DOK6	-0.312263296301019	0.105417371774119	-2.96216165367997	0.00309545218185969
ZIM3	DOK7	-0.225573677440232	0.123353667505494	-1.82867426645572	0.0676160491543063
ZIM3	DOLK	0.141047232214256	0.0254458418458094	5.54303658212371	3.41888139955631e-08
ZIM3	DOLPP1	0.158942885413375	0.0286524357108649	5.54727308412053	3.3384721032331e-08
ZIM3	DONSON	0.199845084584435	0.0405643205524565	4.92662225972703	9.14379272254523e-07
ZIM3	DOT1L	0.205743471666922	0.0425470359349422	4.83567109073169	1.4414316796658e-06
ZIM3	DPAGT1	0.104132440672495	0.0262661764100942	3.96450701642576	7.64638998300859e-05
ZIM3	DPCD	-0.00590662756251537	0.0418912858890001	-0.140998955681767	0.887886757562313
ZIM3	DPEP1	-0.0828006712464989	0.157517494266825	-0.525660160046982	0.599189973017241
ZIM3	DPEP2	-0.310938572005311	0.0863195614257121	-3.60217970144472	0.000324241701257144
ZIM3	DPF1	0.39902913486873	0.118076159939282	3.37942168066712	0.000742101348427955
ZIM3	DPF2	0.0948270508348942	0.0234436296521967	4.04489629983592	5.45885518225406e-05
ZIM3	DPF3	-0.362448197428371	0.095708620201828	-3.78699637152902	0.00015755242867422
ZIM3	DPH1	0.126534734613706	0.0325955821671953	3.88195964608519	0.000107407819558406
ZIM3	DPH2	0.209831881927886	0.0300687269180538	6.97840924558394	4.1996031574763e-12
ZIM3	DPH3	0.00426983650404563	0.0279593189121006	0.152716041383886	0.878639557535169
ZIM3	DPH5	0.11516437490809	0.0317433684265297	3.62798217758895	0.000293718783270431
ZIM3	DPM1	0.103650809868558	0.0304134650878951	3.40805658181356	0.000668883986345184
ZIM3	DPM2	0.161161365400669	0.0312197702307952	5.16215731920087	2.71501781559274e-07
ZIM3	DPM3	0.0279944651613493	0.0528665255556663	0.529531019243401	0.596503315343432
ZIM3	DPP3	0.115504237403072	0.0300035943148977	3.84968001469478	0.000122461883812049
ZIM3	DPP4	-0.209894519355814	0.118562612020733	-1.7703263767427	0.0768443114538386
ZIM3	DPP7	-0.0331060885400206	0.0526700273795494	-0.628556509026516	0.529720265766183
ZIM3	DPP8	-0.0115147553727697	0.0541535498727815	-0.212631589246142	0.831638731872335
ZIM3	DPP9	0.137583863620535	0.0304969015455596	4.51140465581388	6.86193705667402e-06
ZIM3	DPT	-0.46879100380303	0.135576874944671	-3.45775047547264	0.00055754877557186
ZIM3	DPY19L1	-0.039605373189461	0.048368490107958	-0.818825915406128	0.412995599080774
ZIM3	DPY19L2	0.0468458685444392	0.112440595023079	0.416627718261575	0.677001078341797
ZIM3	DPY19L2P2	0.0328365766355979	0.099436374938392	0.330227008536288	0.741267388804254
ZIM3	DPY19L3	0.0358735057008638	0.0651839874913531	0.550342301560219	0.582153824599305
ZIM3	DPY19L4	-0.0106545768753108	0.0408376467577589	-0.260900853041599	0.794199215138172
ZIM3	DPY30	0.07559560045701	0.0295502240201798	2.55820735590315	0.0106036669069296
ZIM3	DPYD	-0.435715039815519	0.0844143470738078	-5.16162305247177	2.72266435176977e-07
ZIM3	DPYSL2	-0.0664408585530868	0.0570323170699031	-1.16496859967397	0.244188151922556
ZIM3	DPYSL3	-0.0783344069875969	0.0846390110949661	-0.925511841102499	0.354825466458755
ZIM3	DPYSL4	0.308405496594116	0.131870785515799	2.33869461979633	0.0194616492254365
ZIM3	DQX1	0.234195369986298	0.123839388695027	1.8911218187861	0.0587706925417407
ZIM3	DR1	-0.0487317027928749	0.0323526335655483	-1.50626695332674	0.13217649099743
ZIM3	DRAM1	-0.222454649967343	0.0584051856604188	-3.80881675919576	0.000144382077800911
ZIM3	DRAM2	-0.0378322342890245	0.0315969135439151	-1.19733955142306	0.231334018857424
ZIM3	DRAP1	0.0318787723232	0.0366380372294606	0.870100440248649	0.384363100244706
ZIM3	DRD4	0.0452306306168894	0.0979540349047003	0.461753624145186	0.644314563563687
ZIM3	DRG1	0.125497474864993	0.0230999385913722	5.43280556217003	6.31395673953826e-08
ZIM3	DRG2	0.0589363464903592	0.0258294644343803	2.2817486843402	0.0226220315407702
ZIM3	DRP2	0.142622148029785	0.0952061508558039	1.49803501924782	0.134301858825632
ZIM3	DSC2	-0.0296439238747395	0.0870379294965453	-0.340586271367083	0.733455347543336
ZIM3	DSC3	0.269933779452785	0.173742129983373	1.55364608157283	0.12044703109683
ZIM3	DSCAML1	-0.145081042138108	0.137279410311996	-1.05683031277875	0.290732767423751
ZIM3	DSCC1	0.226540069123265	0.0511428069819474	4.42955876870875	1.00183975959164e-05
ZIM3	DSE	-0.270304469866735	0.0480522977808645	-5.62521424260333	2.14834673591824e-08
ZIM3	DSEL	-0.236539529873497	0.0886059277365055	-2.66956778080258	0.007664098394863
ZIM3	DSG1	0.254030214648179	0.170476925302747	1.49011494779749	0.13637158039603
ZIM3	DSG2	0.120466787582388	0.0955782883270684	1.26039908948936	0.207691001040462
ZIM3	DSG3	-0.196630753009407	0.185059161951067	-1.06252914439005	0.288139989014642
ZIM3	DSN1	0.18385097453947	0.0364604615704274	5.04247523538179	5.06432941392577e-07
ZIM3	DSP	0.154513710523089	0.0922532242492676	1.67488683219997	0.0941324884910962
ZIM3	DST	0.00544615232637754	0.0711909629647845	0.076500613274069	0.939029442660721
ZIM3	DSTN	-0.010795301609767	0.0315972950651507	-0.341652713863897	0.732652681009991
ZIM3	DSTYK	0.0159182537437038	0.0383400593597605	0.415185944140991	0.678055938769767
ZIM3	DTD1	0.104442027582452	0.0381499096445155	2.73767431052008	0.00624925960053406
ZIM3	DTL	0.205098393831351	0.0577117541096639	3.55384092886214	0.000389573691773703
ZIM3	DTNA	0.0285019712147455	0.112794748121211	0.252688814767482	0.800537933961699
ZIM3	DTNB	0.0989905341769984	0.0471571697613693	2.0991619021651	0.035943470049604
ZIM3	DTNBP1	0.0214057132197046	0.0319030913506897	0.670960471648522	0.502332959444439
ZIM3	DTWD1	-0.0938598817163507	0.0357339281300346	-2.62663207288036	0.00869759479738039
ZIM3	DTWD2	-0.0739237639366176	0.0494905012100253	-1.49369600487382	0.135432725045681
ZIM3	DTX1	-0.161204759514942	0.0854108392543704	-1.88740399839466	0.0592689376494833
ZIM3	DTX2	-0.0165187890950377	0.0408264307982316	-0.404610169737227	0.685812805035878
ZIM3	DTX3	0.0717022308338754	0.0648609726257253	1.10547572648389	0.26910323713774
ZIM3	DTX3L	-0.143072177618782	0.0457655139656384	-3.12620060874227	0.00179948521499787
ZIM3	DTX4	0.0318327882789524	0.0731619759965577	0.435100171166101	0.66354258536101
ZIM3	DTYMK	0.130274713909971	0.0385110635972463	3.38278670442345	0.000733126375451007
ZIM3	DUOX1	-0.21202035111852	0.110818276642473	-1.91322548538226	0.05587982963008
ZIM3	DUOX2	-0.16970905929329	0.151592327764161	-1.11950955431804	0.263074197114953
ZIM3	DUOXA1	-0.230738948868469	0.131073320072576	-1.76038074522495	0.0785153784918455
ZIM3	DUOXA2	-0.143747705120554	0.146287863517627	-0.982635891071259	0.325920513688753
ZIM3	DUS1L	0.143766895769432	0.0334120484691131	4.30284590010497	1.77797331446619e-05
ZIM3	DUS3L	0.262943415911413	0.0393107404776172	6.68884413564094	3.00450963730242e-11
ZIM3	DUS4L	0.140706797710917	0.0344971318326593	4.078796996616	4.72719411188337e-05
ZIM3	DUSP1	-0.277845976511205	0.0794501885079027	-3.49710909098181	0.000481901250114221
ZIM3	DUSP10	-0.0929828050416347	0.0659214255729291	-1.41050962162169	0.158564377734997
ZIM3	DUSP11	-0.0109169112022804	0.0308420589003929	-0.35396181680145	0.723409515147007
ZIM3	DUSP12	0.0750408317998692	0.028333933657044	2.64844383092615	0.00815794179252087
ZIM3	DUSP14	0.125990025041459	0.0402724515900484	3.12844190177368	0.00178589325936883
ZIM3	DUSP15	0.284421223543139	0.122426204684788	2.32320543036877	0.020280552018537
ZIM3	DUSP16	0.00739174324751859	0.0439848511718577	0.1680520236078	0.866561486366917
ZIM3	DUSP18	-0.0644898437909602	0.0413945104935525	-1.55793227222737	0.119427471926454
ZIM3	DUSP19	0.0054716597020502	0.0559706824792844	0.097759388659864	0.922134387153234
ZIM3	DUSP2	-0.202096032957687	0.0783969973819342	-2.57785425088561	0.0100215364345031
ZIM3	DUSP22	-0.0795571559046616	0.0325723767444263	-2.44247315843402	0.0146839131262587
ZIM3	DUSP23	-0.0180792498215724	0.0548040059011499	-0.329889202883854	0.741522586989396
ZIM3	DUSP28	0.0934298977751277	0.0331989409141035	2.81424332230541	0.00494311114994376
ZIM3	DUSP3	0.00975748574129129	0.0294640034505918	0.331166324958304	0.740557923919615
ZIM3	DUSP4	-0.172196396030304	0.0948958380447637	-1.81458322702284	0.0697566257418092
ZIM3	DUSP5	-0.105549903506614	0.0754653006250462	-1.39865478083822	0.162091127337561
ZIM3	DUSP6	-0.175604021487463	0.0664963341393313	-2.64080755368432	0.00834336260677729
ZIM3	DUSP7	-0.0331410124391117	0.0483483072234736	-0.685463759587872	0.493140780648236
ZIM3	DUSP8	-0.00891949690478571	0.070737638325586	-0.126092658956632	0.899672850701886
ZIM3	DUSP9	0.961190801057855	0.151648115180024	6.3382970498302	2.93828630793512e-10
ZIM3	DUT	0.0879674542319235	0.0331645869105822	2.65245137740144	0.00806211669203122
ZIM3	DVL1	0.120506924482609	0.0395153084675152	3.04962631334829	0.00232512741301479
ZIM3	DVL2	0.244050967201549	0.0307513866490047	7.93625893970694	3.6583307388196e-15
ZIM3	DVL3	0.11658434346713	0.0307925954434435	3.78611616813072	0.000158106745057561
ZIM3	DYDC2	0.157537657869804	0.148974463184085	1.05748095682102	0.290435954285189
ZIM3	DYM	0.043819041910412	0.0274088582531427	1.59871825034477	0.110061097319913
ZIM3	DYNC1H1	0.0940666131894865	0.0308212505405817	3.05200507895132	0.00230687664676155
ZIM3	DYNC1I1	0.185816072969434	0.124872401711382	1.48804756233416	0.136915876981487
ZIM3	DYNC1I2	-0.0103442317624879	0.0286338091646794	-0.361259366610845	0.717948535330818
ZIM3	DYNC1LI1	0.035080333135112	0.0253127521978229	1.38587589610778	0.165958789254522
ZIM3	DYNC1LI2	0.0295037830856536	0.0283888327635752	1.03927425728856	0.298818668361238
ZIM3	DYNC2H1	-0.123145689691432	0.0796518036147522	-1.54605023493308	0.122270596976206
ZIM3	DYNC2LI1	-0.0238763422126365	0.0394586366835277	-0.605098001842619	0.545191187297496
ZIM3	DYNLL1	0.0575865959711089	0.0263224795986409	2.18773447065687	0.0288188966868309
ZIM3	DYNLL2	0.0980317524915636	0.0373260287596822	2.62636438295447	0.0087044116235962
ZIM3	DYNLRB1	0.101632788384403	0.0307222444494367	3.30811730085907	0.000958019995576816
ZIM3	DYNLT1	-0.0410665875475818	0.030951880306946	-1.32678813501246	0.184749338898668
ZIM3	DYNLT3	-0.0705453543800103	0.0585795214372602	-1.20426648509865	0.228647063273423
ZIM3	DYRK1A	-0.0104942113131248	0.0288909397111589	-0.36323537475908	0.716472292302346
ZIM3	DYRK1B	0.187342369183374	0.053669552406628	3.49066390127447	0.000493594489475597
ZIM3	DYRK2	0.0479544041186173	0.0404995768570402	1.18407173210456	0.23654311474747
ZIM3	DYRK3	-0.190758363276124	0.054722492631577	-3.48592240781898	0.000502365261140498
ZIM3	DYRK4	-0.100352420584256	0.0419124613389367	-2.3943337465373	0.016753725825494
ZIM3	DYSF	-0.0335661728152741	0.064620136942276	-0.5194382804428	0.603519869088782
ZIM3	DZIP1	0.0682064471723792	0.0847488023705912	0.804807209830821	0.421038663831067
ZIM3	DZIP1L	0.0287194363335154	0.0790740300186404	0.36319682108962	0.716501084991528
ZIM3	DZIP3	-0.0628874811271879	0.0507381395866295	-1.23945185297571	0.215341966201535
ZIM3	E2F1	0.333485347538203	0.0583291580609038	5.71730089417711	1.26702662823666e-08
ZIM3	E2F2	0.282412749798855	0.0649521076485703	4.34801517645705	1.45164544136115e-05
ZIM3	E2F3	0.0945187791748219	0.0404287355963315	2.3379108394228	0.0195023818630101
ZIM3	E2F4	0.137215705695224	0.0242356565073956	5.66172843939059	1.74413654108688e-08
ZIM3	E2F5	-0.00265275253666765	0.0690565269230144	-0.038414218827208	0.969361741727064
ZIM3	E2F6	0.153922728503704	0.0278316463315431	5.5304931181615	3.66813791282979e-08
ZIM3	E2F7	0.212110238420546	0.0776449865937264	2.73179567317595	0.0063613740119359
ZIM3	E2F8	0.2800562217054	0.0770619538154925	3.63416975354572	0.000286810777293576
ZIM3	E4F1	0.104326276153465	0.0351546991662371	2.96763387620341	0.00304114907462423
ZIM3	EAF1	0.0648286618726138	0.0345523944148008	1.87624223937557	0.0607859038723114
ZIM3	EAF2	-0.257975730517268	0.0602293464159963	-4.28322314400463	1.94055958128716e-05
ZIM3	EAPP	-0.00894557455360852	0.0254744357697582	-0.35115888863879	0.725510802156722
ZIM3	EARS2	0.119426862634449	0.0274186283665635	4.35568333462251	1.40226048947626e-05
ZIM3	EBAG9	0.033162286935036	0.0330163082201735	1.00442141240895	0.31531235988877
ZIM3	EBF1	-0.124444171296789	0.0727748890522692	-1.70998778448716	0.0874427977513139
ZIM3	EBF3	-0.0970830670837504	0.116034581775201	-0.836673564022781	0.402888643334372
ZIM3	EBF4	0.00952070007217539	0.090694715049767	0.10497524653946	0.916407304439376
ZIM3	EBI3	-0.278411044974653	0.0993027849010064	-2.80365797648271	0.00510758390440497
ZIM3	EBNA1BP2	0.159026088636578	0.0289547227194046	5.49223317307072	4.54229524279971e-08
ZIM3	EBP	0.243248928459119	0.0467864225373501	5.19913503249646	2.23335165772781e-07
ZIM3	EBPL	0.119175144792536	0.0438084162998445	2.72037098937446	0.00658445473770162
ZIM3	ECD	0.0757092624779914	0.0244660982661621	3.09445591423547	0.00200249395073572
ZIM3	ECE1	0.0251917283156096	0.0488615071244565	0.515574115457452	0.606216063793714
ZIM3	ECE2	0.217811758836961	0.0449631620634412	4.84422689244224	1.38146911129555e-06
ZIM3	ECEL1	0.0360377335994098	0.155522777227229	0.231719972096153	0.816782212670896
ZIM3	ECH1	0.228914780634648	0.0373021833150414	6.136766277226	1.03611830967809e-09
ZIM3	ECHDC1	-0.092817513221232	0.0445108843128004	-2.08527677340573	0.0371866647646271
ZIM3	ECHDC2	-0.152316268045724	0.0666433453678693	-2.28554354834595	0.0223983307745706
ZIM3	ECHDC3	-0.097820965825636	0.117934269307127	-0.829453274271693	0.406959434655492
ZIM3	ECHS1	0.0217259346226613	0.0309649359356927	0.701630213858064	0.483001733157296
ZIM3	ECM1	-0.0631796340755637	0.090277219336548	-0.699840275762525	0.484118714280463
ZIM3	ECM2	-0.353587915525892	0.0832557614433958	-4.24700836789885	2.27852630715945e-05
ZIM3	ECSCR	-0.218018294167457	0.0663808548417011	-3.28435502506509	0.00104204095905686
ZIM3	ECSIT	0.188061730932741	0.0333304825338175	5.6423344829146	1.94862035321784e-08
ZIM3	ECT2	0.121878258799021	0.0563670083269448	2.16222684894135	0.0307338437667914
ZIM3	EDA	0.0417644246387855	0.0959778945459041	0.435146289011481	0.663509118574788
ZIM3	EDA2R	-0.399344365070734	0.106026065580867	-3.76647348822116	0.00017096533037708
ZIM3	EDAR	-0.120168777170179	0.149820419371834	-0.802085441183665	0.42261084450649
ZIM3	EDARADD	0.00665884911434074	0.0719134837760112	0.0925952792814354	0.926235537605235
ZIM3	EDC3	0.161317654834722	0.0229229854372276	7.03737544468087	2.78710868481827e-12
ZIM3	EDC4	0.116732167833441	0.0263621821072358	4.42801613912683	1.00895096685227e-05
ZIM3	EDEM1	-0.00842801957433549	0.0400499132069393	-0.210437898598872	0.833350055723312
ZIM3	EDEM2	0.0885427086264621	0.028254881616211	3.13371366509855	0.00175429502312163
ZIM3	EDEM3	-0.10645461791854	0.0459868486899219	-2.31489264759883	0.0207323283714655
ZIM3	EDF1	0.0200707581351561	0.0350996245003366	0.571822588442895	0.567514536057738
ZIM3	EDIL3	-0.0343827413183871	0.133923257010615	-0.256734655995276	0.797413353464483
ZIM3	EDN1	-0.183846949890104	0.0873643267734767	-2.10437093353668	0.0354863207191056
ZIM3	EDN2	-0.288345061743506	0.135590016483069	-2.12659507847698	0.0335912796603784
ZIM3	EDN3	-0.444749798982912	0.185196082633312	-2.40150759486374	0.016429872196168
ZIM3	EDNRA	-0.197116438063015	0.0757792372201366	-2.6011932198578	0.00936715578904027
ZIM3	EDNRB	-0.255406054896632	0.0852088242658715	-2.9974132033521	0.00276058360614994
ZIM3	EEA1	-0.0202182540096802	0.0513479337086946	-0.393750099553795	0.693812815520126
ZIM3	EED	0.053309776648608	0.0281213421931137	1.89570527190776	0.058161235099273
ZIM3	EEF1A1	-0.0245667453665804	0.0323804983129436	-0.758689539893839	0.448138967532247
ZIM3	EEF1A2	0.366879673019241	0.19945663776393	1.83939565577892	0.0660238401011952
ZIM3	EEF1B2	0.00970856978386955	0.0358421246271697	0.270870376264193	0.786522206169466
ZIM3	EEF1D	0.00639462585538206	0.0382717649818223	0.167084686541613	0.8673224362328
ZIM3	EEF1E1	0.0887102489785073	0.03513088100796	2.52513590417523	0.0116517714766227
ZIM3	EEF1G	0.0940234157278902	0.0332356874920781	2.82898964404757	0.00472197485258982
ZIM3	EEF2	0.173949723619705	0.0348704748666409	4.98845296156593	6.68110041238799e-07
ZIM3	EEF2K	-0.0269322485095802	0.0335746710926905	-0.802159712457872	0.422567897412814
ZIM3	EEFSEC	0.0642613292890565	0.0292110238990867	2.1998999251466	0.0279424011800928
ZIM3	EEPD1	0.0327752210210806	0.0551832317884247	0.593934424622727	0.552631613713223
ZIM3	EFCAB1	-0.120789537658445	0.14635500395326	-0.825318809714358	0.409301457258494
ZIM3	EFCAB2	0.0626496174331808	0.0572909913973959	1.09353348414963	0.274307932811371
ZIM3	EFCAB6	-0.0174439545600644	0.0987416677602542	-0.176662547390008	0.859793603756677
ZIM3	EFCAB7	0.0109284782508713	0.0456655400476192	0.2393156467541	0.810888447336265
ZIM3	EFEMP1	-0.261274196981675	0.108828089451109	-2.40079742554934	0.0164616845054757
ZIM3	EFEMP2	-0.0965638172351666	0.0708474575286503	-1.36298211119456	0.17306092584394
ZIM3	EFHB	0.119548273038179	0.121857697303307	0.98104818721973	0.326702599571337
ZIM3	EFHC1	0.0401391728733406	0.0531345825475018	0.755424639639478	0.450094405290705
ZIM3	EFHC2	0.0929496053854014	0.125750467974251	0.739159121097139	0.459908058289798
ZIM3	EFHD1	0.107762415375133	0.102163302275047	1.05480552189877	0.291657750075331
ZIM3	EFHD2	-0.118607410945124	0.0426320178713857	-2.78212050161324	0.00545760081263211
ZIM3	EFNA1	0.0348394315464952	0.053481321306796	0.651431765244515	0.514852092680584
ZIM3	EFNA3	0.106026474468512	0.0680420617217213	1.55824899754125	0.119352401596588
ZIM3	EFNA4	0.00380241728718013	0.0415818775873644	0.0914440979532773	0.927150035876482
ZIM3	EFNA5	0.0463502250454622	0.110029016030931	0.421254562818523	0.673620180366703
ZIM3	EFNB1	-0.0829250221029357	0.0550465970787746	-1.5064513794425	0.132129175229874
ZIM3	EFNB2	-0.18865075973526	0.066944277221303	-2.81802668675654	0.00488549907593775
ZIM3	EFNB3	0.00972721808975813	0.108713362092722	0.0894758280169986	0.928713851702022
ZIM3	EFR3A	-0.14222998023267	0.0404867639200397	-3.51299947097699	0.000454167411946745
ZIM3	EFR3B	0.188619865433195	0.0849728329690203	2.2197667047533	0.0265604772938169
ZIM3	EFS	0.163165411632777	0.100149582320489	1.62921709559037	0.103444412592555
ZIM3	EFTUD2	0.143953212649488	0.021795624996572	6.60468386073484	5.24758261701461e-11
ZIM3	EGF	0.275878931905381	0.154140889597013	1.78978422031066	0.0736589230994451
ZIM3	EGFL6	-0.129160292868673	0.103812990177905	-1.24416311145003	0.213603712254265
ZIM3	EGFL7	0.0930842602165626	0.0696051417655813	1.33731873616543	0.181289862326226
ZIM3	EGFL8	-0.0536989481112606	0.0823621303214877	-0.651985905435607	0.514494630628584
ZIM3	EGFLAM	-0.0928087779291016	0.0745020739524216	-1.24572072971245	0.213031252339992
ZIM3	EGFR	-0.0930776624718501	0.0916181724600848	-1.01593013670297	0.309801034401641
ZIM3	EGLN1	-0.0329214500034312	0.0350912603080892	-0.938166646463882	0.34828634034186
ZIM3	EGLN2	0.152554117422833	0.0358854339762462	4.25114316643944	2.23727672546248e-05
ZIM3	EGLN3	-0.211833807208946	0.0931062105012441	-2.27518450239273	0.023013568725306
ZIM3	EGR1	-0.183205959695133	0.0890624397233015	-2.05705076420897	0.0398270924111412
ZIM3	EGR2	-0.234124879762061	0.0882013720738957	-2.65443580136043	0.00801504118700742
ZIM3	EGR3	-0.148167974480686	0.0983929192508612	-1.50588045978104	0.132275691144569
ZIM3	EHBP1	0.0824472623221101	0.0413609511315142	1.99335992201811	0.0463747933082803
ZIM3	EHBP1L1	-0.0324937540457398	0.0439371488119425	-0.739550811201196	0.459670335759881
ZIM3	EHD1	-0.0820879976933427	0.035751972879698	-2.29604105959581	0.0217895186258885
ZIM3	EHD2	-0.0666186461810667	0.0929543663788794	-0.716681192893414	0.473665065916634
ZIM3	EHD3	0.0143330477607557	0.0676347765078998	0.211918313341091	0.83219507956372
ZIM3	EHD4	-0.0393725500293034	0.0337099809820644	-1.16797900450468	0.242972002597883
ZIM3	EHF	-0.183775485289142	0.116429946666742	-1.57842110685805	0.114646981870838
ZIM3	EHHADH	0.0148994239504722	0.058664683922977	0.253976037270297	0.799543470111819
ZIM3	EHMT1	0.0563791232760976	0.0297469951302963	1.8952880124244	0.0582164993717129
ZIM3	EHMT2	0.175618943926375	0.0312679047732496	5.61658816604243	2.25637772703331e-08
ZIM3	EI24	0.0555154373309096	0.0249056210507013	2.22903244283267	0.0259364258377505
ZIM3	EID1	-0.121473393884013	0.0363588070655006	-3.34096203060727	0.000852193353950447
ZIM3	EID2	0.131882478780534	0.0320738434788826	4.11183894650372	4.10434119255444e-05
ZIM3	EID2B	0.0983659436765547	0.0527771344652688	1.86379849291148	0.0625149150778532
ZIM3	EID3	0.0192372663623392	0.0749056896933637	0.256819828254562	0.797347610120056
ZIM3	EIF1	0.0452795801769989	0.0235404769270033	1.92347760486784	0.0545797877227159
ZIM3	EIF1AD	0.0986604778946008	0.0206099363297756	4.78703457962964	1.83287245980896e-06
ZIM3	EIF1AX	0.0254896166110825	0.0364791491388983	0.698744823077643	0.484803004271557
ZIM3	EIF1B	0.0577958591127402	0.0297492509412394	1.94276686921961	0.0522021910459546
ZIM3	EIF2A	-0.0165859310889011	0.035616750289474	-0.46567783287637	0.641503221570824
ZIM3	EIF2AK1	0.111067094754645	0.0233668941672926	4.75318174334478	2.16368367853796e-06
ZIM3	EIF2AK2	0.0640518370093801	0.0475815692915983	1.34614805612748	0.178426565902925
ZIM3	EIF2AK3	0.0662227583945364	0.0437925105683036	1.5121936955692	0.130662506054119
ZIM3	EIF2AK4	0.0639943258444198	0.0326521131902236	1.95988313134907	0.0501656280308161
ZIM3	EIF2B1	0.113090832594599	0.0201387800294071	5.61557514553819	2.26940565089121e-08
ZIM3	EIF2B2	0.101241483910258	0.0238769717935152	4.2401308166622	2.34874714084404e-05
ZIM3	EIF2B3	0.0644074418067667	0.0250420798095927	2.57196855438879	0.0101928647037224
ZIM3	EIF2B4	0.0672619441745762	0.0213683100418442	3.14774280431449	0.00167269564179527
ZIM3	EIF2B5	0.0451866861174714	0.0237834576945742	1.89992080620725	0.0576053481884741
ZIM3	EIF2S1	0.0761440219396441	0.0267369648106497	2.847893262339	0.00445161536287827
ZIM3	EIF2S2	0.0891276689215147	0.0257041914216593	3.4674371762736	0.000537966559428061
ZIM3	EIF2S3	0.0596664556566941	0.0317462760018234	1.87947889236732	0.0603427397328469
ZIM3	EIF3A	0.0892561442887393	0.0342135543231019	2.60879484913589	0.00916241155070265
ZIM3	EIF3B	0.148991000265114	0.0270401858767481	5.50998432274949	4.11413751676173e-08
ZIM3	EIF3C	0.32424360833257	0.108232430569566	2.99580824921199	0.00277507959602734
ZIM3	EIF3CL	0.121477637365326	0.0360442833366102	3.37023311660468	0.000767131349717114
ZIM3	EIF3D	0.110000577539682	0.0234154199608309	4.69778367091814	2.83219518639389e-06
ZIM3	EIF3E	-0.00859716764885175	0.0376288936075229	-0.228472506752975	0.819305230187823
ZIM3	EIF3F	0.0528289712666602	0.0259625567630837	2.03481389559359	0.0420178576735043
ZIM3	EIF3G	0.18364926385627	0.0281395637891559	6.52637209419156	8.76607247736957e-11
ZIM3	EIF3H	0.0466789227551656	0.0283817304940198	1.64468205224488	0.100212367298973
ZIM3	EIF3I	0.0908347397678714	0.0228839218667955	3.96936942437618	7.49338264115152e-05
ZIM3	EIF3J	0.0756560765747323	0.0282633828390944	2.67682311793489	0.00750077240384443
ZIM3	EIF3K	0.171229258619982	0.0313651818645546	5.45921459532445	5.45653325379751e-08
ZIM3	EIF3L	0.0607096789567642	0.0277859755291924	2.18490363575616	0.02902621745405
ZIM3	EIF3M	0.0298243139561069	0.0282240322976584	1.05669925691593	0.29079257765998
ZIM3	EIF4A1	0.120580191764583	0.0262695741730382	4.59010835007521	4.7409046611866e-06
ZIM3	EIF4A2	-0.0641509569117814	0.0385007020672931	-1.66622823655672	0.0958443046571097
ZIM3	EIF4A3	0.133806088675442	0.0272123971687097	4.91710038795479	9.59348797296245e-07
ZIM3	EIF4B	0.0568080568799577	0.0314827573936865	1.80441808732262	0.0713351365295279
ZIM3	EIF4E	-0.0126709170082304	0.0326211859677334	-0.388426006974839	0.697747357474423
ZIM3	EIF4E2	-0.0308752585424328	0.0209808341723328	-1.47159346901219	0.141307854393965
ZIM3	EIF4E3	-0.215840952795589	0.0607626920229722	-3.55219536214734	0.000392000862043859
ZIM3	EIF4EBP1	0.215592060681122	0.0540065377777153	3.99196226146682	6.81968533146568e-05
ZIM3	EIF4EBP2	0.0154356231828653	0.0296372128894574	0.520818986604374	0.602557800806245
ZIM3	EIF4EBP3	0.125530938590764	0.0589179719187769	2.1306052211678	0.0332587284053348
ZIM3	EIF4ENIF1	0.0721476908641556	0.0225754887702945	3.19584180870935	0.0014187335038359
ZIM3	EIF4G1	0.107716066848701	0.0289000082411742	3.72719848208335	0.000199682889158935
ZIM3	EIF4G2	-0.0425946704871171	0.0298729745062878	-1.42585970065189	0.15408458112369
ZIM3	EIF4G3	0.0276178844456594	0.035631221679818	0.775103494733736	0.438381692737217
ZIM3	EIF4H	0.0922726443799464	0.0222323011967688	4.15038657326921	3.4761939185056e-05
ZIM3	EIF5	0.0211835399131176	0.0297317516747811	0.712488794633847	0.476255738619412
ZIM3	EIF5A	0.111044092273096	0.0304678126342484	3.64463618068441	0.00027547138924186
ZIM3	EIF5A2	0.0257792491088717	0.0720223222179497	0.357934155897669	0.720435123504879
ZIM3	EIF5AL1	0.0785531138157222	0.0320641067794743	2.44987687809247	0.0143864536443599
ZIM3	EIF5B	0.0703451632982631	0.03471593951697	2.02630734691414	0.0428824953759934
ZIM3	EIF6	0.0994162192139498	0.0297637794896569	3.34017456514545	0.000854598268222291
ZIM3	ELAC1	-0.0303488935639422	0.0346728046362658	-0.875293876059827	0.381532382806816
ZIM3	ELAC2	0.139713620524215	0.0221086785505242	6.31940168675992	3.3120305887733e-10
ZIM3	ELAVL1	0.153059273928907	0.0207325754757678	7.38254994454514	2.3746950794434e-13
ZIM3	ELAVL2	-0.174847855445149	0.152819050901075	-1.14414959662545	0.252715782935429
ZIM3	ELF1	-0.0497252630939853	0.0434381839931611	-1.14473623256935	0.252472683567682
ZIM3	ELF2	0.00724395525080402	0.0311087539717196	0.232859061387974	0.815897681110133
ZIM3	ELF3	0.0520548802741738	0.0909834780945968	0.57213552794774	0.567302571152128
ZIM3	ELF4	0.071747171845585	0.052910530817914	1.35600929978373	0.175268588354919
ZIM3	ELF5	-0.130865668361937	0.173248593473376	-0.755363525546012	0.450131054266273
ZIM3	ELFN1	0.0189447376790424	0.0861231785668628	0.219972578744692	0.825917791323454
ZIM3	ELFN2	0.330936565391887	0.151046874373594	2.1909527539998	0.0285847516307745
ZIM3	ELK1	0.140992182397032	0.0314219250685452	4.48706379667908	7.68433771784619e-06
ZIM3	ELK3	-0.102845929343297	0.0665870105038489	-1.54453441542254	0.122637077530675
ZIM3	ELK4	-0.0316437574864667	0.0451310742706701	-0.701152321273935	0.48329981693803
ZIM3	ELL	0.0368722680632627	0.025919806539623	1.42255182371431	0.15504172829291
ZIM3	ELL2	-0.27229000858267	0.0569362178087104	-4.78236909760124	1.87538705505755e-06
ZIM3	ELL3	0.0109227633426573	0.0453433795446303	0.240889925990328	0.809668235002165
ZIM3	ELMO1	-0.170147699834967	0.0663466430088913	-2.56452613302779	0.0104132418852231
ZIM3	ELMO2	0.0188335155401913	0.0293236380745397	0.642263947342316	0.520784712621039
ZIM3	ELMO3	0.0441825471538512	0.0726463758289487	0.608186528917592	0.543141535387192
ZIM3	ELMOD2	-0.0397957995537594	0.0380279413397858	-1.04648840173013	0.2954779986966
ZIM3	ELMOD3	-0.0339233415550602	0.031396868692058	-1.08046894382309	0.280080107902423
ZIM3	ELN	-0.183525798897056	0.124139847342982	-1.47837944725354	0.139483566573414
ZIM3	ELOF1	0.11108224609229	0.0285441327533211	3.89159646405321	0.000103263842897234
ZIM3	ELOVL1	0.116494187164405	0.0274338284717863	4.24637003487175	2.28495863893241e-05
ZIM3	ELOVL2	-0.0630687910938788	0.12566541129961	-0.501878682778595	0.615815072015445
ZIM3	ELOVL3	-0.0211328393917785	0.117323557452537	-0.180124434091829	0.857075430134786
ZIM3	ELOVL4	0.220614666142046	0.111685818428731	1.97531494370366	0.0483870353200487
ZIM3	ELOVL5	0.110824738666627	0.0528741585649176	2.09600950019014	0.0362225615729876
ZIM3	ELOVL6	0.167791709478144	0.0729058962471046	2.30148339318726	0.0214795968473352
ZIM3	ELOVL7	-0.0315349112259326	0.0938175485001359	-0.336130198774986	0.736812393504269
ZIM3	ELP2	0.053774956001058	0.0311870402492348	1.72427250458233	0.0848326679995476
ZIM3	ELP3	0.0267530853340931	0.0317428108788629	0.842807697030624	0.399449489378097
ZIM3	ELP4	-0.0732253911058794	0.0281296137966962	-2.60314242616724	0.00931426957371131
ZIM3	EMB	-0.421995821572884	0.0921821219097042	-4.57784885865661	5.02387960063805e-06
ZIM3	EMCN	-0.218983385894641	0.0795336979856071	-2.75334092895152	0.00595911666472765
ZIM3	EMD	0.186006778112048	0.0290001541294398	6.41399274230827	1.81284542764963e-10
ZIM3	EME1	0.465177156695575	0.0553838631006012	8.39914608070244	9.07365262861822e-17
ZIM3	EME2	0.0946583439588525	0.0821047388794656	1.15289744843859	0.249107624512632
ZIM3	EMG1	0.145348738213793	0.032425653242709	4.48252305438056	7.84785004865032e-06
ZIM3	EMID1	0.179351583458136	0.103713854560307	1.72929242885142	0.0839305343929042
ZIM3	EMILIN1	-0.115565526656427	0.0860745602886108	-1.34262116784485	0.179566248981779
ZIM3	EMILIN2	-0.0746302312229627	0.0629270795861333	-1.18597957689758	0.235789005839804
ZIM3	EMILIN3	-0.0489609398737589	0.127978933734424	-0.382570306261189	0.702084168063107
ZIM3	EML1	0.0346272385755458	0.0752312853629425	0.460277109562753	0.645373675806682
ZIM3	EML2	0.0724108770031658	0.0505167402773993	1.43340359266138	0.151918547307321
ZIM3	EML3	0.0454986937811916	0.0306922772892088	1.48241505028982	0.138407303040487
ZIM3	EML4	-0.0453057987194571	0.0366522005533721	-1.23610037147657	0.21658471394417
ZIM3	EML5	-0.0360492415855966	0.0601911043254936	-0.598913111656071	0.549307209605601
ZIM3	EML6	-0.213631642584512	0.0959384895541886	-2.22675636834836	0.0260885330475859
ZIM3	EMP1	-0.154390101994042	0.0729263430676357	-2.11706902471241	0.0343926825683369
ZIM3	EMP2	0.00544458292127003	0.0560483022539072	0.0971409070805615	0.922625456006085
ZIM3	EMP3	-0.192045490115397	0.0911914448969692	-2.10595950456071	0.0353478980172426
ZIM3	EMX1	-0.201999581030946	0.149578403853006	-1.35045953043766	0.177040679107791
ZIM3	EMX2	-0.042295151183575	0.129656818575472	-0.326208460521152	0.744305074051227
ZIM3	EMX2OS	-0.176733162624815	0.131190078601451	-1.34715341669793	0.178102681174996
ZIM3	EN1	-0.0197800749345231	0.158882360775285	-0.124495097114644	0.900937370864659
ZIM3	EN2	0.192204248601727	0.170081718179506	1.1300700078704	0.258599321877142
ZIM3	ENAH	-0.0266718848742662	0.0509243534877531	-0.523755002224634	0.600514303141415
ZIM3	ENC1	-0.239445494581358	0.0662144123772082	-3.61621414409438	0.000307289468180328
ZIM3	ENDOD1	0.0371257991592649	0.0499422318653213	0.743374850755202	0.457353090330033
ZIM3	ENDOG	0.0937349191641077	0.0471469101572181	1.98814554021749	0.0469488866153041
ZIM3	ENG	-0.112842296201296	0.049243951136389	-2.29149557655845	0.0220513456886344
ZIM3	ENGASE	0.0766465813299909	0.054971190377454	1.39430455850974	0.163400049573275
ZIM3	ENHO	0.333661866295035	0.122516721640084	2.72339858452326	0.00652466169290939
ZIM3	ENKUR	-0.183246023652782	0.124978092348027	-1.46622516162669	0.142763984609074
ZIM3	ENO1	0.117138596122915	0.0366812387856667	3.19341985169507	0.00143061888107817
ZIM3	ENO2	0.0199979458188352	0.0793651861298704	0.251973778353034	0.801090486453289
ZIM3	ENO3	0.297816000192785	0.0840030309236103	3.54530065068259	0.000402324969090112
ZIM3	ENOPH1	0.11953649886681	0.0299101495253973	3.99651960165926	6.69093060368487e-05
ZIM3	ENOSF1	-0.0871129866595059	0.042835939629639	-2.03364248368748	0.0421360406423817
ZIM3	ENOX1	-0.244314877713037	0.0880461451807043	-2.7748503607013	0.00558055592158564
ZIM3	ENOX2	0.103857315258904	0.0373558913280721	2.78021247965398	0.00548963079057863
ZIM3	ENPEP	0.0118061189237121	0.0782035724824033	0.150966491030427	0.880019293663947
ZIM3	ENPP1	0.0918770592026199	0.0931561196723319	0.986269710737084	0.324135121783705
ZIM3	ENPP2	-0.161919717721177	0.0889777220727866	-1.81977818659734	0.0689610659829931
ZIM3	ENPP3	-0.15492257263972	0.154944415277722	-0.99985902920113	0.317514940677756
ZIM3	ENPP4	-0.200740861069809	0.0846641652918255	-2.37102510109068	0.0178450027633579
ZIM3	ENPP5	0.0564563879101645	0.121506302066752	0.464637528670314	0.642248006987344
ZIM3	ENSA	0.00656669238019798	0.026410033870425	0.248643845457223	0.803665037746161
ZIM3	ENTPD1	-0.205165119620229	0.0401022275699189	-5.11605294899192	3.45742681263632e-07
ZIM3	ENTPD2	0.0193655653112942	0.10862773409504	0.178274595089603	0.858527661468658
ZIM3	ENTPD3	-0.394804150768315	0.125102706466214	-3.15584020458374	0.00162720321447672
ZIM3	ENTPD4	0.091086011532276	0.0394599758618187	2.30831391917831	0.0210960637844374
ZIM3	ENTPD5	0.100577387599686	0.0563101038233112	1.786133939928	0.0742481239734022
ZIM3	ENTPD6	0.0829490606500386	0.0354480027837928	2.34002071022077	0.0193929024190881
ZIM3	ENTPD7	-0.0565731487162118	0.0500791112988138	-1.12967557228899	0.258765504526667
ZIM3	ENTPD8	0.159678358055336	0.135263217746586	1.18050095743316	0.237959108637684
ZIM3	ENY2	0.0055356658247135	0.0302538859521311	0.182973712318221	0.854839529527125
ZIM3	EOMES	-0.514943164344247	0.115807476026234	-4.44654509375194	9.26638800298913e-06
ZIM3	EP300	0.0748941892196811	0.0421626327059736	1.77631671489693	0.075851892433714
ZIM3	EP400	0.123288655168826	0.0325877966667045	3.78327680234951	0.000159907408762447
ZIM3	EPAS1	-0.138153855899399	0.0525380612106539	-2.62959562488355	0.00862244525968054
ZIM3	EPB41	0.0857615089455638	0.0462039315000526	1.85615176374041	0.0635974523755618
ZIM3	EPB41L1	0.173406015667168	0.0642092151255412	2.70064063745565	0.00698634365161771
ZIM3	EPB41L2	0.00152120682860561	0.0618633835755022	0.0245897773559222	0.98038493576054
ZIM3	EPB41L3	-0.129800734622791	0.0805648711494863	-1.61113314985571	0.107328396413639
ZIM3	EPB41L4A	-0.133571406965949	0.0678287513467856	-1.96924466857783	0.0490802367531194
ZIM3	EPB41L4B	0.121961322381403	0.0821654468676393	1.48433833236337	0.137896637336406
ZIM3	EPB41L5	0.0548244423935404	0.0524056404083696	1.04615537500014	0.295631660855112
ZIM3	EPC1	-0.0280244015176908	0.0523326340457722	-0.535505273691738	0.592367560634372
ZIM3	EPC2	-0.0134018739261093	0.0368773961037601	-0.363417034337271	0.716336630547453
ZIM3	EPCAM	0.373561960154988	0.101781798816539	3.67022360086532	0.000249495435892817
ZIM3	EPDR1	0.0771648371997168	0.0987243167304732	0.78161935939637	0.434542489053424
ZIM3	EPHA1	-0.132732789427984	0.0828961427877306	-1.60119379459993	0.109511846300006
ZIM3	EPHA10	0.153453844984141	0.126929431116677	1.20896976874562	0.22683538422931
ZIM3	EPHA2	-0.0500098767096956	0.0700023273950949	-0.714403057307489	0.475071865975048
ZIM3	EPHA3	-0.239643527557544	0.112684510258567	-2.12667674561176	0.0335844789160826
ZIM3	EPHA4	-0.477210273138668	0.0982431239653092	-4.8574419651718	1.29354476051423e-06
ZIM3	EPHA7	-0.149760119886172	0.161131812548814	-0.929426148177932	0.352794587351714
ZIM3	EPHB1	-0.0209200096866933	0.115324288273796	-0.181401593713081	0.856073067648718
ZIM3	EPHB2	-0.0792993506326394	0.0915839660198483	-0.86586499885202	0.386681149660593
ZIM3	EPHB3	-0.00285013287779856	0.0923082516834084	-0.0308762524023716	0.975371697997568
ZIM3	EPHB4	0.0537950633339914	0.0470984835876555	1.14218249158432	0.253532133888139
ZIM3	EPHB6	-0.230769201268415	0.110941044089245	-2.08010662927218	0.0376588397112445
ZIM3	EPHX1	0.157458921804763	0.067435599568848	2.33495250003681	0.0196567975304776
ZIM3	EPHX2	0.0258647814356937	0.0840289694349102	0.307807909696296	0.758264595595542
ZIM3	EPHX3	0.042960632022661	0.136950611800327	0.313694341762397	0.753790037373648
ZIM3	EPHX4	0.173253381247832	0.113464765250367	1.52693552809578	0.126955105890448
ZIM3	EPM2A	0.0209881559262918	0.0410957464200853	0.510713583633413	0.609615101434717
ZIM3	EPM2AIP1	0.0435478449792512	0.0633141292842962	0.687806110129233	0.491664704238729
ZIM3	EPN1	0.0445245480700314	0.0570136551004901	0.780945336543571	0.434938725632694
ZIM3	EPN2	0.113486180279025	0.0321419806894205	3.53077743949919	0.000424909231988818
ZIM3	EPN3	0.243901156949161	0.0962271341800514	2.53464014103128	0.0113415246323171
ZIM3	EPOR	0.0930084534574957	0.0621460247495076	1.49661147003988	0.134672066518754
ZIM3	EPPK1	-0.11824281152679	0.0982045494130842	-1.204046169281	0.228732179819529
ZIM3	EPRS	0.0729963930844536	0.031913113179149	2.28734792104667	0.0222926429526718
ZIM3	EPS15	-0.0872004800769262	0.0298576192652856	-2.92054364087599	0.00353828781315941
ZIM3	EPS15L1	0.190160243954135	0.0257891155363102	7.37366288062092	2.53353814091926e-13
ZIM3	EPS8	-0.0463060202734632	0.0657806821257628	-0.703945577592721	0.481558949341893
ZIM3	EPS8L1	0.0933268170057287	0.153079018312951	0.609664329143616	0.542162177015067
ZIM3	EPS8L2	-0.017113231826373	0.0666654105221482	-0.256703314242512	0.79743754611243
ZIM3	EPS8L3	-0.00901433280258123	0.175591637856545	-0.0513369139477233	0.959062826867655
ZIM3	EPSTI1	-0.273163819065194	0.0920573190757769	-2.9673232047996	0.00304420855738244
ZIM3	EPYC	-0.0415621161388524	0.173148653336056	-0.240037189652215	0.810329127429231
ZIM3	ERAL1	0.142473786031096	0.0230237775328504	6.18811512697315	7.54200833625923e-10
ZIM3	ERAP1	-0.12581314315851	0.0504907065588701	-2.49180793324444	0.0128000741563904
ZIM3	ERAP2	-0.410733606009422	0.121406310375239	-3.38313226668317	0.000732210450074048
ZIM3	ERBB2	0.00561056895938534	0.0599966376480976	0.0935147231465437	0.925505201537065
ZIM3	ERBB3	0.141584860173631	0.074804597217635	1.89272939685387	0.0585563328729989
ZIM3	ERBB4	-0.217132265262821	0.154347134258327	-1.40677872839162	0.159667972071815
ZIM3	ERC1	0.0580010962766049	0.039110339996612	1.48301181430868	0.138248695741901
ZIM3	ERC2	-0.128971625835314	0.109661005762591	-1.17609377133135	0.239715028311197
ZIM3	ERCC1	0.074711108064129	0.0340310548852475	2.19538031706787	0.0282653068543511
ZIM3	ERCC2	0.0459838282933537	0.0381099577318981	1.2066092703867	0.227743350413032
ZIM3	ERCC3	0.111826014196908	0.0215337140230572	5.193066745345	2.30628809668416e-07
ZIM3	ERCC4	0.0601817067699548	0.0409602085679012	1.46927246891796	0.141936007682619
ZIM3	ERCC5	-0.0650292124132904	0.0286061376348833	-2.27326083805147	0.0231294209637845
ZIM3	ERCC6	0.034976856165407	0.0389178473652917	0.898735632449202	0.368915321324252
ZIM3	ERCC6L	0.338362331604992	0.0664137005872305	5.09476702266535	3.86307637601959e-07
ZIM3	ERCC8	-0.0128793246646371	0.0327642860927377	-0.393090349296267	0.694299930061918
ZIM3	EREG	-0.24001371430011	0.182532969771399	-1.31490609395496	0.18871122052339
ZIM3	ERF	0.118548473846587	0.0418821049259766	2.83052807532269	0.00469942859409507
ZIM3	ERG	-0.176113480730098	0.0655456194424824	-2.68688406987504	0.00727945830656806
ZIM3	ERGIC1	0.0641986356252681	0.0346710802243375	1.85164797894597	0.064242268341298
ZIM3	ERGIC2	0.0315170863444564	0.0317893744890164	0.991434617731971	0.321608457463646
ZIM3	ERGIC3	0.0814887052011498	0.026348548202817	3.09272088063044	0.00201417381065831
ZIM3	ERH	0.0729251643409663	0.0270590168150642	2.6950411701717	0.0071043480346155
ZIM3	ERI1	0.0306358461948412	0.0362831401178532	0.84435487378797	0.39858485111749
ZIM3	ERI2	0.00651682144272312	0.0385489101459946	0.169053325192392	0.865773948880333
ZIM3	ERI3	0.131171694302643	0.024625985339063	5.32655617619378	1.12846610301397e-07
ZIM3	ERICH1	0.038438922028787	0.0327110585885597	1.17510480208765	0.240110308194529
ZIM3	ERLEC1	-0.00768488534098184	0.0335156610422396	-0.22929236965658	0.818668085325416
ZIM3	ERLIN1	0.05369294385338	0.0319412774357228	1.68098924538724	0.0929408376539085
ZIM3	ERLIN2	0.127664402801066	0.0356006668604011	3.58601155707754	0.00034485598550523
ZIM3	ERMAP	-0.0988293819410977	0.0386560185585677	-2.55663634348068	0.0106514900443812
ZIM3	ERMN	-0.365630542376405	0.111028196030505	-3.29313233438422	0.00101024079211369
ZIM3	ERMP1	0.0922951982049998	0.0522820025295909	1.76533402967421	0.0776794635676689
ZIM3	ERN1	0.051518888082932	0.0805471343827343	0.639611681753079	0.522507578983445
ZIM3	ERN2	-0.158901147296048	0.174361517647259	-0.911331522231367	0.362244398380839
ZIM3	ERP27	-0.0307254596111673	0.117051185843708	-0.262495927655045	0.792969568732004
ZIM3	ERP29	0.0844888782361973	0.0292558384872507	2.8879322078913	0.00392478626975589
ZIM3	ERP44	0.00671211171990564	0.0240828119705174	0.278709634411576	0.780500115474957
ZIM3	ERRFI1	-0.0319984749495218	0.0713983572783394	-0.448168223601825	0.654086459933414
ZIM3	ESAM	-0.120068361834535	0.0517915508380386	-2.31830018394332	0.0205460871480018
ZIM3	ESCO1	0.0123997419393558	0.0379965300775555	0.326338797623006	0.744206487342597
ZIM3	ESCO2	0.188976494694835	0.068464373728125	2.76021650976125	0.00583566251131925
ZIM3	ESD	-0.0346948658429859	0.0357405672034308	-0.970741892413376	0.331809009227155
ZIM3	ESF1	0.135195340609878	0.0426252445901585	3.17171999620836	0.00154128013218233
ZIM3	ESM1	0.138437387081377	0.087927827271915	1.57444339723376	0.1155630863243
ZIM3	ESPL1	0.433568729951657	0.0646807086299843	6.70321552028677	2.72984769537768e-11
ZIM3	ESPN	0.194339322530847	0.112065134421184	1.73416400680381	0.0830625075134891
ZIM3	ESPNL	-0.0208818296263619	0.125585135082633	-0.166276284312008	0.867958455395976
ZIM3	ESR1	-0.332432226514568	0.118388889055661	-2.80796812239933	0.00504002540262178
ZIM3	ESR2	0.0314907124930913	0.0771281489522011	0.408290785152994	0.683109422662585
ZIM3	ESRP1	0.086047575560223	0.0980364289539884	0.877710219337017	0.380219714320896
ZIM3	ESRP2	0.017483735299112	0.0403792037524514	0.432988609837325	0.665075621331946
ZIM3	ESRRA	0.128457941372703	0.0354767532313769	3.6209046677668	0.000301811490358789
ZIM3	ESRRG	0.185144289053348	0.149106971130771	1.24168767998762	0.214515773604676
ZIM3	ESYT1	-0.0125252929624125	0.0308073674843947	-0.406568103190159	0.684374214946853
ZIM3	ESYT2	-0.00988382613761608	0.0348128376580153	-0.283913257365288	0.776509950867632
ZIM3	ESYT3	0.175928852325611	0.126770419270326	1.38777526601422	0.165379569437788
ZIM3	ETAA1	-0.021354043081449	0.0385749258204556	-0.553573146992946	0.579940689600198
ZIM3	ETF1	0.0318185494225292	0.0254801713496726	1.24875727819382	0.211918440821444
ZIM3	ETFA	0.021799106288809	0.0311500545999271	0.699809569157546	0.484137888451086
ZIM3	ETFB	0.0251884772725193	0.0833707013068545	0.302126249122105	0.762591198911221
ZIM3	ETFDH	-0.0545829691134581	0.0352097212087809	-1.55022440506702	0.121265832202159
ZIM3	ETHE1	-0.0170719584555968	0.0497627245547493	-0.343067197552941	0.73158850994298
ZIM3	ETNK1	-0.0729931243711468	0.0428463762746883	-1.70360088104505	0.0886306193759529
ZIM3	ETNK2	0.205111505173261	0.0857169807103955	2.39289232394049	0.0168194694605611
ZIM3	ETS1	-0.222459243686464	0.0578143563423724	-3.84782012220419	0.000123387281779075
ZIM3	ETS2	-0.236380483999275	0.0523181639214275	-4.5181341675957	6.64987472440674e-06
ZIM3	ETV1	-0.218548475160766	0.0873377063353427	-2.50233815760658	0.0124268729273519
ZIM3	ETV2	0.0712545974199051	0.0651365560123414	1.09392638760951	0.274135609245334
ZIM3	ETV3	0.0125316535526932	0.0740598935021175	0.169209716083846	0.86565095731303
ZIM3	ETV4	0.408814040258108	0.102556221466246	3.98624319825063	6.98458240324092e-05
ZIM3	ETV5	-0.0242960534675971	0.0717678410423966	-0.338536775172661	0.734998735740992
ZIM3	ETV6	-0.16559543412855	0.0371726564112656	-4.45476460698581	8.92217654389617e-06
ZIM3	ETV7	-0.23005029208429	0.0928413549613268	-2.47788598281571	0.0133087027927872
ZIM3	EVC	-0.0819093381048002	0.0762410451225081	-1.07434700000746	0.28281312654193
ZIM3	EVC2	0.128890251743525	0.0994237469135102	1.29637290632034	0.19501546344076
ZIM3	EVI2A	-0.445008708150647	0.0832379527795074	-5.34622360702996	1.01425799281728e-07
ZIM3	EVI2B	-0.564937853147207	0.0839429805805398	-6.73001898717633	2.28175521024277e-11
ZIM3	EVI5	-0.0379755374150881	0.0379027842089505	-1.00191946865266	0.316518975730036
ZIM3	EVI5L	0.122510378908977	0.0389659397034849	3.14403758362385	0.00169390019715441
ZIM3	EVL	-0.206997318574624	0.0557348568585102	-3.71396519596547	0.000210340119891252
ZIM3	EVPL	0.0445734841749239	0.100069258834109	0.445426344656116	0.656065964445991
ZIM3	EVPLL	0.217002804425653	0.137800990861566	1.57475503673012	0.115491105440266
ZIM3	EWSR1	0.0416210233639689	0.0224928569621253	1.85041070745494	0.0644203538411637
ZIM3	EXD2	0.0778030755575301	0.0310705432876374	2.5040783753687	0.0123661354300178
ZIM3	EXD3	0.0855220988936565	0.0433194218571171	1.97422068964214	0.0485113832048082
ZIM3	EXO1	0.310243814179216	0.0665348729155258	4.66287528005215	3.35096888273732e-06
ZIM3	EXOC1	0.0151008444308374	0.0298227578771324	0.506353050682025	0.612671676795299
ZIM3	EXOC2	0.00713865973777388	0.0315145126125123	0.226519756962371	0.820823262281561
ZIM3	EXOC3	0.0336962572971543	0.0246005389117604	1.36973655000076	0.170942304698053
ZIM3	EXOC3L2	0.0175038224204054	0.0676960293229373	0.258564979297458	0.796000868431745
ZIM3	EXOC4	0.041260979938517	0.0240934506019455	1.71253925476267	0.0869718891100473
ZIM3	EXOC5	-0.0118915699287691	0.0368994258332312	-0.322269782259313	0.747286253345291
ZIM3	EXOC6	-0.133732249716595	0.043200562996472	-3.09561358558028	0.0019947354030339
ZIM3	EXOC6B	0.0936650559748271	0.0730634617418518	1.28196849344156	0.200021019808534
ZIM3	EXOC7	0.0497017660971926	0.0231401418803989	2.14785917709921	0.0318598754511024
ZIM3	EXOC8	-0.00875695410672088	0.0311882249412698	-0.280777573049155	0.778913710252731
ZIM3	EXOG	-0.0475487412012099	0.0346894482419783	-1.37069753515625	0.170642465279868
ZIM3	EXOSC1	0.0660712775759328	0.0271848471789598	2.43044506158085	0.0151787423418595
ZIM3	EXOSC10	0.0488063919067083	0.0225355430940031	2.16575175060663	0.0304628712045637
ZIM3	EXOSC2	0.162051192414001	0.0266854423255713	6.07264404452895	1.53521651567127e-09
ZIM3	EXOSC3	0.174715237602219	0.0294340235002343	5.93582585135967	3.50795134037569e-09
ZIM3	EXOSC4	0.106822824929663	0.0428552480771422	2.49264278525176	0.0127701279922169
ZIM3	EXOSC5	0.293015954477703	0.0434629095200588	6.74174733613891	2.10914731530888e-11
ZIM3	EXOSC6	0.108526688803682	0.0265659034864558	4.08518719715342	4.60013831688355e-05
ZIM3	EXOSC7	0.110085032343202	0.0279054220238159	3.94493343441465	8.29274268655314e-05
ZIM3	EXOSC8	0.063080017501957	0.0345623121661638	1.82510988265744	0.0681523394277437
ZIM3	EXOSC9	0.0510774796697799	0.0291122989780793	1.75449832073516	0.0795175964725525
ZIM3	EXPH5	-0.0963145762668672	0.0771789844043981	-1.24793785523535	0.212218321774123
ZIM3	EXT1	-0.0685602563219761	0.0375622741710626	-1.82524242301586	0.0681323351872243
ZIM3	EXT2	0.00966333712396401	0.0290130616018632	0.333068507438851	0.739121883928341
ZIM3	EXTL1	0.149779370098148	0.113435918671713	1.32038750910648	0.186875804716691
ZIM3	EXTL2	0.0054595129991063	0.0461404450715595	0.118323804433163	0.905824477300469
ZIM3	EXTL3	0.0341258927479293	0.0380312643509588	0.89731154959798	0.369674314270745
ZIM3	EYA1	-0.0668566112690238	0.173759333873705	-0.384765582248478	0.700457170146569
ZIM3	EYA2	-0.12704002461797	0.135182234818868	-0.939768637411508	0.347464043492359
ZIM3	EYA3	0.12964403214163	0.0539454401205337	2.40324357076257	0.0163523359339983
ZIM3	EYA4	-0.0555708542089817	0.156414565335372	-0.355279280352381	0.722422564150366
ZIM3	EYS	0.140459385076195	0.0779807623770284	1.80120558961823	0.0718400457078036
ZIM3	EZH1	-0.0448159863279813	0.0350248650770374	-1.27954772215134	0.200871376407484
ZIM3	EZH2	0.198076409564791	0.0503595196036866	3.93324660607547	8.70295186158434e-05
ZIM3	EZR	0.0108370254170816	0.0424180470260695	0.255481479626381	0.798380829825376
ZIM3	F10	0.00382185295569986	0.0987013987603879	0.0387213656918679	0.969116890756605
ZIM3	F11R	-0.00895488071805567	0.0442235395157883	-0.202491270850418	0.839555875094014
ZIM3	F12	0.22563631654062	0.090971209180082	2.48030468732103	0.0132190739511924
ZIM3	F13A1	-0.195458141319749	0.111444867342351	-1.75385503146875	0.0796278255016724
ZIM3	F2R	-0.185917237447057	0.0697321343181218	-2.66616301458511	0.00774183775777077
ZIM3	F2RL1	-0.069310731607946	0.0866585702217524	-0.799813929892742	0.423925573196003
ZIM3	F2RL2	-0.137391637223644	0.126822799787277	-1.08333546849695	0.278806599669396
ZIM3	F2RL3	-0.00776269044065926	0.0804885457087444	-0.0964446601973566	0.923178305128453
ZIM3	F3	-0.368452618813264	0.0969816665448972	-3.79919867269646	0.000150054075562067
ZIM3	F5	-0.421869302477887	0.132842801785364	-3.17570313790511	0.00152039417082308
ZIM3	F8	0.00710818521036452	0.0584453707472546	0.12162101325533	0.903212929633219
ZIM3	F8A1	0.241722446405336	0.040486505300163	5.97044483373482	2.85068875366306e-09
ZIM3	FA2H	0.137764489722285	0.112836241662432	1.22092412590655	0.222276811152866
ZIM3	FAAH	-0.00192781956107348	0.0702209208123653	-0.0274536354518154	0.978101003838067
ZIM3	FAAH2	-0.0672549334168302	0.0775188605222899	-0.867594453320061	0.385733592832756
ZIM3	FABP3	0.0909101729815531	0.0962373682693342	0.944645251802064	0.344968508709402
ZIM3	FABP4	-0.620342940707169	0.186118349460294	-3.33305631876727	0.000876624946750334
ZIM3	FABP5	-0.299505728370369	0.0993880564521726	-3.01349819145016	0.00261908026632808
ZIM3	FABP6	0.0514255684345085	0.169664867482881	0.303100867005937	0.761848492191095
ZIM3	FADD	0.051799801837198	0.0317509820813322	1.63143935845857	0.102974939881782
ZIM3	FADS1	0.341339781711439	0.0731926599072488	4.66357941006642	3.33965666630905e-06
ZIM3	FADS2	0.350379251369448	0.096126521525193	3.64498003059041	0.000275106093013539
ZIM3	FADS3	0.105330420528458	0.0564545610814587	1.86575572479389	0.0622402974152901
ZIM3	FADS6	0.539926029136689	0.164326819756107	3.28568416243949	0.00103716666749269
ZIM3	FAF1	0.0716360626515528	0.0247765311324558	2.89128701142969	0.00388332597445766
ZIM3	FAF2	0.07799875681077	0.0232357254105046	3.35684621128753	0.000805004511093387
ZIM3	FAH	0.0536692298054601	0.0488235688945407	1.09924839622818	0.271808720694172
ZIM3	FAHD1	0.0448584427895784	0.0310869787914179	1.44299782524902	0.14919742806819
ZIM3	FAHD2A	0.19120535271669	0.0365226437526141	5.23525498350608	1.8432279917853e-07
ZIM3	FAHD2B	0.178110045909267	0.0778814396448466	2.28693828364603	0.0223165985566808
ZIM3	FAIM	0.0454049073171562	0.0447105008210612	1.01553117239447	0.309991019352521
ZIM3	FAIM2	-0.31894724659035	0.123689468150794	-2.57861280639925	0.00999964322609225
ZIM3	FAM102A	0.155020383468188	0.0448685683517709	3.45498840642347	0.000563253016963948
ZIM3	FAM102B	-0.0795130896196191	0.0555395976360892	-1.4316468430436	0.152420868265929
ZIM3	FAM104A	-0.0131851943401817	0.0198338736825426	-0.664781602989995	0.506276499338265
ZIM3	FAM104B	0.0678433039176032	0.0397115404017288	1.70840272704832	0.087736377124142
ZIM3	FAM107A	-0.317598763559304	0.102974184060021	-3.08425617991967	0.00207205870297507
ZIM3	FAM107B	-0.32002239493176	0.0636821961484037	-5.02530399840462	5.53216737399657e-07
ZIM3	FAM110A	0.065014015181716	0.0420315521671498	1.54679072814561	0.122091879230558
ZIM3	FAM110B	-0.0260315230420481	0.0890011443080781	-0.292485262346064	0.769949791390806
ZIM3	FAM110C	-0.140380410772601	0.10376350906819	-1.35288804352547	0.176263596253403
ZIM3	FAM111A	-0.199901590115031	0.044087107442925	-4.53424145310106	6.16748056413316e-06
ZIM3	FAM111B	-0.0215105187348671	0.0722865446945634	-0.297572927655579	0.766063942678952
ZIM3	FAM114A1	0.0811300275872652	0.057590713092039	1.40873455512882	0.159088717682722
ZIM3	FAM114A2	-0.0566785627819917	0.0309150041438762	-1.83336746513809	0.066915224132935
ZIM3	FAM117A	-0.0932719515312005	0.0486018595625993	-1.91910252757029	0.0551314571548977
ZIM3	FAM117B	-0.0393035475235665	0.0480317998360538	-0.818281797844775	0.413306070726428
ZIM3	FAM118A	-0.00892060751773447	0.0431491389027825	-0.206738946467347	0.83623743815962
ZIM3	FAM118B	-0.0574606332447385	0.0341494329836691	-1.68262334757409	0.0926238033494682
ZIM3	FAM120A	0.0132160664199997	0.026772597796805	0.493641540514864	0.621620396746706
ZIM3	FAM120AOS	0.0300217753053363	0.0290880727011982	1.0320991567138	0.302166193621067
ZIM3	FAM120B	0.0381687886370105	0.0291415780643954	1.30977082135591	0.190442772524032
ZIM3	FAM120C	0.159132623375181	0.0471157001990187	3.377486118279	0.000747309915255234
ZIM3	FAM122A	0.00414164674733238	0.0291679691940175	0.141992975917633	0.887101658996529
ZIM3	FAM122B	0.183263406721864	0.0405459859044287	4.51989025877522	6.59557726596777e-06
ZIM3	FAM122C	0.0850238997052469	0.0476270917006709	1.78520032757006	0.0743994381506078
ZIM3	FAM124A	-0.0790218120643756	0.0810109363064659	-0.975446225747035	0.329471804774708
ZIM3	FAM124B	-0.166099249296872	0.078897109140067	-2.10526407250226	0.0354084387577579
ZIM3	FAM126A	-0.186867203519245	0.0645604879560966	-2.89445153584219	0.00384458259728658
ZIM3	FAM126B	-0.137486041687663	0.0400330444739608	-3.43431391477333	0.00060770927985807
ZIM3	FAM129A	-0.121424310868178	0.0819830763894257	-1.48108995436331	0.138759987274769
ZIM3	FAM129B	0.0968596889452611	0.0410442010885208	2.35988730140859	0.0183881199405466
ZIM3	FAM131A	0.148648234743451	0.0400321632607284	3.71322013690114	0.000210955763329589
ZIM3	FAM131B	-0.131338079613721	0.0921740176819736	-1.42489264238079	0.154363937139115
ZIM3	FAM131C	0.346886548902644	0.123478864985875	2.80927872913574	0.00501964347431667
ZIM3	FAM133B	-0.0336299928727312	0.039591599022735	-0.849422445742077	0.395760751232467
ZIM3	FAM135A	0.0162143944169115	0.0580647859907401	0.279246606015172	0.780088093110724
ZIM3	FAM136A	0.107526057593869	0.0292478394149314	3.67637609289441	0.000243601942456026
ZIM3	FAM13A	0.00775650467385877	0.061606718775502	0.125903551236414	0.899822522141019
ZIM3	FAM13B	-0.105198153776167	0.0453257318264402	-2.32093668512597	0.0204029909801314
ZIM3	FAM13C	-0.232241164344775	0.0951757594004099	-2.44012935444752	0.0147792043298034
ZIM3	FAM149A	-0.24942227711591	0.103079980631979	-2.41969658498879	0.0156333029067103
ZIM3	FAM149B1	0.0391502029484369	0.0298233517581631	1.31273651821248	0.189441352383309
ZIM3	FAM151B	-0.111879586955593	0.0532248003906186	-2.10201985041756	0.0356920354931593
ZIM3	FAM155A	-0.087885220427347	0.113299463360879	-0.775689644243209	0.438035531564713
ZIM3	FAM155B	0.457484491122881	0.152247018210135	3.00488309394309	0.00269402195626731
ZIM3	FAM156A	0.0690935578017705	0.0464016037779632	1.48903383021826	0.136656005724599
ZIM3	FAM157A	0.231000053425302	0.095358550933092	2.42243669985487	0.0155162974023534
ZIM3	FAM160A1	0.0542178560880513	0.0789963389599082	0.686333782070174	0.492592242364055
ZIM3	FAM160A2	0.0116101235389267	0.0278525711133796	0.416842075069669	0.676844300277548
ZIM3	FAM160B1	-0.132698194678216	0.0353429245696478	-3.75459009954643	0.000179215866306782
ZIM3	FAM160B2	0.0259348922664717	0.0316928606529172	0.818319701414661	0.413284438595724
ZIM3	FAM161A	0.0603534309126168	0.0586343334191344	1.02931895688476	0.303469976487266
ZIM3	FAM161B	0.000919130400516471	0.0629502061070785	0.0146009116944435	0.988352211862042
ZIM3	FAM162A	-0.133380676490623	0.0427484695497661	-3.12012752492453	0.00183679410516125
ZIM3	FAM162B	-0.148326749879365	0.0855665470668963	-1.73346658202069	0.0831863276353781
ZIM3	FAM166B	-0.0335749588437132	0.115796462959109	-0.289948051829264	0.771889827252344
ZIM3	FAM167A	-0.0903696560511821	0.11198429450139	-0.806985090664299	0.419783128087679
ZIM3	FAM167B	-0.00450316928242365	0.0630348470094141	-0.0714393624490136	0.943056126445979
ZIM3	FAM168A	0.0601298212528689	0.0612416203357582	0.981845694532675	0.326309603628986
ZIM3	FAM168B	0.148411511619525	0.0341125468498933	4.35064295470478	1.43453780767321e-05
ZIM3	FAM169A	0.0105344712077127	0.0837531910456331	0.125779938366444	0.899920358869279
ZIM3	FAM171A1	-0.0322688688064649	0.0889323655979516	-0.362847300749281	0.716762132514613
ZIM3	FAM171A2	0.28332125680129	0.093246601114962	3.03840840752993	0.00241299217425122
ZIM3	FAM171B	0.114188001355615	0.0890489072677278	1.28230659824163	0.199902461722233
ZIM3	FAM172A	-0.0763422202695423	0.0438827605344708	-1.73968591172777	0.0820874215954639
ZIM3	FAM173A	0.0188106605426148	0.0514587021378811	0.36554867808777	0.71474540847212
ZIM3	FAM173B	-0.0424780298877087	0.0337530308193688	-1.25849527750655	0.208378104875574
ZIM3	FAM174A	-0.0366035317534875	0.0359703359384505	-1.0176032777709	0.309005130814774
ZIM3	FAM174B	0.0656251866094747	0.0819965711938109	0.800340619784698	0.423620517163402
ZIM3	FAM177A1	0.0194488805995758	0.032616040791277	0.596298021701559	0.551052144780006
ZIM3	FAM178B	-0.0568917000380551	0.156394360640147	-0.363770789465734	0.716072475085791
ZIM3	FAM180A	-0.222771124411672	0.121340699531744	-1.83591429150606	0.0665374243793223
ZIM3	FAM181B	-0.0183472523732002	0.138758458123454	-0.132224389210758	0.894821788503031
ZIM3	FAM182B	-0.0227166268103973	0.0956147047464192	-0.237585075126722	0.812230331473279
ZIM3	FAM183A	-0.217648492171246	0.142359336268379	-1.52886700568011	0.126475494006849
ZIM3	FAM184A	-0.195707235102235	0.114561132982347	-1.70832140017672	0.0877514616675394
ZIM3	FAM185A	0.0108657757409809	0.0292098917521087	0.371989592881547	0.709944976309284
ZIM3	FAM186B	0.311036740256992	0.0610300652737188	5.09645105018318	3.82937730798659e-07
ZIM3	FAM189A1	-0.125188572650434	0.152653664694348	-0.820082327542507	0.412279223056581
ZIM3	FAM189A2	-0.262553117979227	0.121118074762256	-2.16774514038962	0.0303105428915113
ZIM3	FAM189B	0.181700059827519	0.0339912319387732	5.34549792590063	1.01826550709825e-07
ZIM3	FAM192A	0.119707406530156	0.0213951984907078	5.59505940466718	2.5495326048463e-08
ZIM3	FAM193A	0.0431828576688264	0.028816834547163	1.49852884077713	0.134173619933132
ZIM3	FAM193B	-0.0109741124738543	0.0454708031144215	-0.241344153219359	0.809316252717763
ZIM3	FAM198A	0.0845168667876196	0.112654222953587	0.750232566269974	0.45321402381358
ZIM3	FAM198B	-0.187578750626375	0.0828994373122741	-2.26272646362826	0.0237728807662806
ZIM3	FAM199X	0.090898513394601	0.0413908273544533	2.19610283737953	0.028213470920526
ZIM3	FAM19A2	-0.238426488293692	0.0913584533609204	-2.6097912072982	0.00913587388067654
ZIM3	FAM19A5	0.0992093423560029	0.123309081548796	0.804558278351489	0.421182311727164
ZIM3	FAM200A	-0.0214030695947237	0.0376712138679534	-0.568154497748508	0.57000188811104
ZIM3	FAM200B	0.0179797525550775	0.0363973904890746	0.493984659709998	0.621378100822608
ZIM3	FAM20A	-0.224439294268722	0.0912106938665428	-2.4606686426168	0.0139624006967312
ZIM3	FAM20B	0.00382649093717038	0.0316984759262713	0.120715297040481	0.903930197175541
ZIM3	FAM20C	-0.145464494978438	0.0672746953382032	-2.16224680390092	0.030732303942168
ZIM3	FAM24B	0.227681193611838	0.0990232514048387	2.29927002377456	0.0216051739464916
ZIM3	FAM27C	0.103395268370444	0.0909654164321179	1.13664370950912	0.255840600654985
ZIM3	FAM32A	0.0982364223611805	0.0192800417563108	5.09523908728183	3.85360111057761e-07
ZIM3	FAM3A	0.193142756794734	0.036785217054346	5.25055368055564	1.69865906252386e-07
ZIM3	FAM3B	-0.0984726021365031	0.179975897752749	-0.547143275105563	0.584349045732083
ZIM3	FAM3C	-0.00210676779648119	0.0449410103891497	-0.0468785142621056	0.962615322955558
ZIM3	FAM3D	-0.339922342886868	0.156285267372109	-2.17501206993189	0.0297607615019682
ZIM3	FAM41C	-0.0127907374552257	0.0590743911282324	-0.216519158487151	0.82860795975962
ZIM3	FAM43A	-0.131240268728426	0.0657516571141476	-1.99599940881472	0.0460864530566084
ZIM3	FAM43B	0.146665319516911	0.112790573787659	1.30033312706631	0.193655533456532
ZIM3	FAM45A	0.0615319003162627	0.0341224965147829	1.80326490148824	0.0715160471207588
ZIM3	FAM47E	0.152183667897169	0.0958975595012934	1.58693994600682	0.112704257359938
ZIM3	FAM49A	-0.189494425480007	0.081917455033137	-2.31323623766575	0.020823391423677
ZIM3	FAM49B	-0.0700229642790804	0.0360066902684787	-1.94472093260903	0.0519662437689771
ZIM3	FAM50A	0.155343129216522	0.0392983960484625	3.95291270984583	8.0232496276421e-05
ZIM3	FAM50B	0.0557842042711689	0.0906155560139407	0.615613993060825	0.538228193635685
ZIM3	FAM53A	0.206731761511749	0.0673781478465223	3.06823158722995	0.00218584289789739
ZIM3	FAM53B	-0.0368588693145882	0.04325062409428	-0.8522158948329	0.394209179847048
ZIM3	FAM53C	0.0256211824973688	0.0267086635153666	0.959283585366521	0.33754647504185
ZIM3	FAM57A	0.119663751727283	0.0447619461360268	2.67333666332642	0.00757886255721271
ZIM3	FAM66C	0.183924294364491	0.0813289180102817	2.26148704377499	0.0238495993273148
ZIM3	FAM66D	-0.235529752882082	0.136296831217645	-1.72806477434518	0.0841504357170162
ZIM3	FAM71D	0.193818033358436	0.0458939490151596	4.22317184547388	2.53081380528814e-05
ZIM3	FAM71E1	0.0242356114258736	0.122145253193668	0.198416318212928	0.842742060469629
ZIM3	FAM72A	0.395165778510743	0.0754823827805436	5.23520540759348	1.84371528138924e-07
ZIM3	FAM72B	0.411032021830199	0.0618239311863991	6.64842907823085	3.93027916301867e-11
ZIM3	FAM72D	0.422345590572159	0.0677505475970297	6.23383287001913	5.67294624142673e-10
ZIM3	FAM76A	-0.045241899153971	0.0328149492491108	-1.37869782490055	0.168161564357238
ZIM3	FAM76B	-0.00510115548083077	0.0457063571535311	-0.11160713297924	0.911147527646078
ZIM3	FAM78A	-0.230246569436561	0.0643780571318581	-3.57647589402976	0.000357582640193794
ZIM3	FAM78B	-0.222568837826629	0.0833659180190312	-2.66978212578215	0.00765922787191981
ZIM3	FAM81A	0.043622777283444	0.0888580673871264	0.490926469212901	0.623539108765196
ZIM3	FAM83A	0.0581160269917596	0.152560185281585	0.380938361371894	0.703294547688161
ZIM3	FAM83B	-0.0691269755163317	0.127760882369761	-0.541065263750032	0.588530456228125
ZIM3	FAM83C	0.114852844121307	0.151108417329579	0.760069135465858	0.447314143962448
ZIM3	FAM83D	0.311928546797979	0.0654001468830871	4.76953893323205	1.99724932037895e-06
ZIM3	FAM83E	-0.12737452826806	0.185465909993563	-0.686781351206162	0.49231018320433
ZIM3	FAM83F	0.349709149360445	0.127061531530877	2.75228186806062	0.005978340529718
ZIM3	FAM83G	0.156306839619097	0.0771360717360749	2.02637801097662	0.0428752512736818
ZIM3	FAM83H	0.0319288322327101	0.050927858933217	0.626942363207909	0.530777599058366
ZIM3	FAM84A	-0.282213354007797	0.102431434901632	-2.75514400709914	0.00592651576678548
ZIM3	FAM84B	-0.0272739284197848	0.0625535227858444	-0.43600947165132	0.662882848461428
ZIM3	FAM86B1	0.132127057791076	0.0752347001450063	1.75619837038516	0.0792268867819739
ZIM3	FAM86B2	0.348916634933648	0.117257914155628	2.97563398979241	0.00296332458350972
ZIM3	FAM89A	0.0824720020068362	0.0646276167582423	1.27611083533137	0.202083199628674
ZIM3	FAM89B	-0.0377319715442445	0.0337865641326047	-1.11677444904297	0.264241837781617
ZIM3	FAM8A1	-0.0577180276430716	0.0404809915244415	-1.42580567988862	0.154100176059849
ZIM3	FAM90A1	0.244910020782086	0.122997150846608	1.99118450383877	0.0466135794921276
ZIM3	FAM91A1	-0.0337968269405003	0.0370522714316323	-0.912139138429372	0.361819271600726
ZIM3	FAM95B1	-0.202201491319152	0.11454592539028	-1.76524385856775	0.0776946157296534
ZIM3	FAM98A	-0.0148359961439163	0.025283365379166	-0.586788820294526	0.557420124425139
ZIM3	FAM98B	0.065742482883342	0.0378335940573906	1.73767479726129	0.0824414731143311
ZIM3	FAM98C	0.144435448774384	0.0375634808331392	3.84510289171498	0.000124751119939172
ZIM3	FANCA	0.310239728097219	0.053397951571507	5.80995560628886	7.38981532015753e-09
ZIM3	FANCB	0.155375599894682	0.0612408690536744	2.53712271389394	0.0112617047420933
ZIM3	FANCC	0.217908039292564	0.0388173439521293	5.61367721504322	2.29401092410431e-08
ZIM3	FANCD2	0.268371089277019	0.048706797561145	5.50993090728485	4.11536514882725e-08
ZIM3	FANCE	0.288183739078874	0.0433122684854841	6.65362838650342	3.7971061838984e-11
ZIM3	FANCF	0.0469843356517051	0.040610209637509	1.1569587074554	0.247444818328836
ZIM3	FANCG	0.307702726709551	0.0353365494080126	8.70777514682232	6.95078965634685e-18
ZIM3	FANCI	0.268957667733868	0.0459269064213522	5.85621128639365	5.62932589813966e-09
ZIM3	FANCL	0.0992264654798639	0.041648271332718	2.38248701097742	0.0173008185647428
ZIM3	FANCM	0.0883793158321716	0.0471293325596775	1.87525074156867	0.0609221990543974
ZIM3	FANK1	-0.114919125611961	0.0748159634480811	-1.53602413596811	0.124710583350587
ZIM3	FAP	-0.206817704351154	0.101688214296376	-2.03384144153001	0.0421159480950409
ZIM3	FAR1	-0.0422725790017547	0.0429356948692522	-0.98455560415368	0.32497651195133
ZIM3	FAR2	-0.0829427827433589	0.0864914057843522	-0.958971379771061	0.337703692072361
ZIM3	FARP1	0.0770603917716632	0.0565629620898732	1.36238253663628	0.173249935707499
ZIM3	FARP2	0.0545011929649826	0.0451555144063455	1.2069664952665	0.227605777584559
ZIM3	FARS2	0.0165999226574014	0.0257337593813293	0.645064034811996	0.518969006913001
ZIM3	FARSA	0.226120575527932	0.0264287983026271	8.55584022166664	2.48776620853329e-17
ZIM3	FARSB	0.086863861180309	0.0279563838732827	3.10712077692291	0.0019191034542197
ZIM3	FAS	-0.333232557625774	0.0680066905038332	-4.89999667910602	1.04553163970483e-06
ZIM3	FASLG	-0.523986385055549	0.117826471823876	-4.44710239511195	9.24265397849471e-06
ZIM3	FASN	0.313830089873583	0.0605559922405673	5.18247787315329	2.43911057281674e-07
ZIM3	FASTK	0.0659939288806474	0.0332346371480343	1.98569728884645	0.04722049195116
ZIM3	FASTKD1	-0.0272163556550549	0.0359404736804995	-0.757262018775836	0.448993354036416
ZIM3	FASTKD2	0.0163828923846987	0.0263691625391734	0.621289825202476	0.534488679183185
ZIM3	FASTKD3	-0.000788465186466965	0.0341671052039672	-0.0230767336524435	0.981591656965956
ZIM3	FASTKD5	0.0627956523279007	0.0322190864951646	1.94902025969374	0.0514502551353162
ZIM3	FAT1	0.0180754912941913	0.0731581939294663	0.247074050401221	0.804879472888596
ZIM3	FAT2	0.0824074849198638	0.137196321927549	0.600653747579195	0.548147273194478
ZIM3	FAT3	-0.285809279316432	0.134501833208628	-2.12494709178505	0.0337287661425465
ZIM3	FAT4	-0.38777817393537	0.0924531305995209	-4.1943217219448	2.87179125908735e-05
ZIM3	FAU	0.0367791007753711	0.0337530343680924	1.08965316641692	0.276013779318165
ZIM3	FBF1	0.172166711291216	0.0532858238543892	3.23100402391609	0.00125613557531917
ZIM3	FBL	0.266808524176273	0.0391556501488718	6.81404913880508	1.29512642203937e-11
ZIM3	FBLIM1	-0.209551668538188	0.0578487811545089	-3.62240421243265	0.000300079597539681
ZIM3	FBLL1	0.36856804191778	0.143624244822555	2.56619655249111	0.0103634131694213
ZIM3	FBLN1	0.0747846452596144	0.0915523666809134	0.816851032592753	0.41412312039267
ZIM3	FBLN2	-0.137293249301756	0.0982715296670293	-1.39708061701026	0.162563854170185
ZIM3	FBLN5	-0.255930854559582	0.0827666816918168	-3.0921966342996	0.00201771520972441
ZIM3	FBLN7	-0.137718507967167	0.0868170634217894	-1.58630691409222	0.112847721453931
ZIM3	FBN1	-0.146164168283148	0.0865930198640481	-1.68794399955824	0.0915975540456162
ZIM3	FBN2	-0.0505622635008176	0.137055442920064	-0.368918318189723	0.712232583042785
ZIM3	FBN3	0.514985635270422	0.175279925187445	2.93807539408575	0.00334514544534105
ZIM3	FBP1	-0.260864186150976	0.0949230961462329	-2.74816347908737	0.00605362944787748
ZIM3	FBRS	0.0577810389841763	0.0277889293223223	2.07928266375351	0.0377345598810531
ZIM3	FBRSL1	0.101234250716702	0.0374086750348565	2.70617044368382	0.00687153946395094
ZIM3	FBXL12	0.156555176085654	0.0276704192097676	5.65785342458384	1.7832509995142e-08
ZIM3	FBXL13	-0.0229280445272243	0.0906837704192417	-0.25283514813318	0.800424865498425
ZIM3	FBXL14	0.0410859266389911	0.0325320836595458	1.26293560132707	0.206778107342745
ZIM3	FBXL15	0.0253363675916635	0.0446059478373028	0.568004242036874	0.570103888149958
ZIM3	FBXL16	0.0590255455585002	0.107617387259484	0.54847592068166	0.583434095430261
ZIM3	FBXL17	-0.0869034523733231	0.0382650277226371	-2.27109341206389	0.0232605606683113
ZIM3	FBXL18	0.203196055394115	0.0448353341602772	4.53205176675454	6.23103311745256e-06
ZIM3	FBXL19	0.152093735409103	0.0387293879230234	3.92708853833159	8.92674714556357e-05
ZIM3	FBXL2	-0.0246617504042331	0.0716344729686368	-0.344272099482474	0.730682422710761
ZIM3	FBXL20	0.109278748924438	0.0359374141638436	3.04080723299181	0.00239395151224278
ZIM3	FBXL22	0.00568767986394608	0.0691494347047074	0.0822520081072895	0.934455585581519
ZIM3	FBXL3	-0.108069350585562	0.0375758574222019	-2.87603152660752	0.00407512632223089
ZIM3	FBXL4	0.000725880189602381	0.0357946466383554	0.0202790153772484	0.983823073590209
ZIM3	FBXL5	-0.12709232272403	0.0351427560928606	-3.61645860638259	0.000307001678682194
ZIM3	FBXL6	0.029738278288665	0.043146193251416	0.689244543901658	0.490759425767924
ZIM3	FBXL7	-0.193179910686205	0.0810023090381018	-2.3848691843505	0.017189564702517
ZIM3	FBXL8	-0.0240034723458494	0.058966840628387	-0.407067295619938	0.684007616730941
ZIM3	FBXO10	-0.0119965227723372	0.0398915421728818	-0.300728478240995	0.763656750834588
ZIM3	FBXO11	0.0159153427330317	0.0285445609425658	0.557561307916236	0.577214249747276
ZIM3	FBXO15	0.0972907441177467	0.100583477248738	0.967263677682883	0.333543933197075
ZIM3	FBXO16	-0.0331409158595808	0.0932218255135682	-0.355505973810363	0.722252787914953
ZIM3	FBXO17	0.414914891605533	0.0966676462279847	4.29217952226727	1.86466640696559e-05
ZIM3	FBXO2	0.0288660843484071	0.113844113134199	0.253557988671577	0.799866404500345
ZIM3	FBXO21	0.0874493378963792	0.0354402767723035	2.46751283739185	0.0136992219494094
ZIM3	FBXO22	0.10811622464344	0.0280134650092382	3.85943775994099	0.000117713222467041
ZIM3	FBXO24	0.0698747902687543	0.0635788357000649	1.09902594942743	0.271905707015159
ZIM3	FBXO25	-0.0617280501236697	0.0348930246222274	-1.76906561675218	0.077054525056962
ZIM3	FBXO27	0.506482812732936	0.103629033455741	4.88746054887457	1.11338631465885e-06
ZIM3	FBXO28	-0.0694797058679189	0.0311297033224165	-2.23194243608118	0.0257430729062079
ZIM3	FBXO3	-0.137939535696007	0.0382297324352759	-3.6081742379323	0.000316896426617338
ZIM3	FBXO30	0.0193255450143846	0.041199546551835	0.469071789177831	0.639075897577021
ZIM3	FBXO31	-0.0208898845098379	0.0297490133378213	-0.702204280613221	0.482643793245983
ZIM3	FBXO32	-0.138118583673219	0.0677446206110442	-2.03881256441344	0.0416165473344934
ZIM3	FBXO33	0.0409589517260199	0.0318648835510997	1.28539467782258	0.198821987885248
ZIM3	FBXO34	-0.0304706486846943	0.0347960706749885	-0.875692228852629	0.381315787904997
ZIM3	FBXO36	-0.0722816654277387	0.0584066329996062	-1.23755919003628	0.216043142556526
ZIM3	FBXO38	-0.0321286602714082	0.0298774869042864	-1.07534681127411	0.282365549298424
ZIM3	FBXO4	-0.0356455669984317	0.0423044230233693	-0.842596694410436	0.399567495442779
ZIM3	FBXO41	0.0379190203238524	0.0718106097069183	0.528042032766632	0.597536130444433
ZIM3	FBXO42	-0.0149996657897748	0.0195916029049837	-0.76561707903743	0.44400591255457
ZIM3	FBXO43	0.191366348030227	0.0792600707712444	2.41441051172585	0.0158612201040168
ZIM3	FBXO44	0.0185410626807292	0.0497213157055221	0.372899679295292	0.709267609080765
ZIM3	FBXO45	0.0741151587823751	0.03387750753614	2.18773942278103	0.0288185351309997
ZIM3	FBXO46	0.107742908171459	0.0383498330927376	2.80947528274543	0.0050165932068455
ZIM3	FBXO48	0.00788210367474014	0.0428016595320211	0.184154160397527	0.853913542696079
ZIM3	FBXO5	0.201073241985257	0.048317533536374	4.16149640241647	3.31284894024529e-05
ZIM3	FBXO6	-0.0473528133444371	0.0520561447484009	-0.909648871872934	0.363131146046138
ZIM3	FBXO7	0.0574471828389812	0.0226245253302585	2.53915527510096	0.0111967257852766
ZIM3	FBXO8	-0.060424942384496	0.0301237049273663	-2.00589344936791	0.0450190308187197
ZIM3	FBXO9	0.00486439976200701	0.0317495877361378	0.153211430725769	0.878248948788207
ZIM3	FBXW11	0.0372514984824903	0.0307339655114697	1.21206287124219	0.22564953693009
ZIM3	FBXW2	-0.00428594025300527	0.0282401552186905	-0.151767588379566	0.87938748413986
ZIM3	FBXW4	0.0599741348769941	0.0335443786521672	1.78790418206537	0.0739619051047996
ZIM3	FBXW5	0.0170522576898505	0.0350527879536698	0.486473649753306	0.626691406593004
ZIM3	FBXW7	-0.0901320007364951	0.0350339519703496	-2.57270435298812	0.0101713043622622
ZIM3	FBXW8	0.13638748628949	0.0344047705876929	3.96420275327392	7.65606199128222e-05
ZIM3	FBXW9	0.163900286839912	0.0428551927953657	3.82451404716666	0.000135556940104299
ZIM3	FCER1A	-0.681948655460314	0.135578145805211	-5.0299305349705	5.40216488785255e-07
ZIM3	FCER1G	-0.314282572584888	0.0780427356339384	-4.02705735558834	5.88576828851696e-05
ZIM3	FCF1	0.0682672284370187	0.0279145985933974	2.44557442617734	0.0145586592874467
ZIM3	FCGBP	-0.352154607476916	0.140173809097113	-2.51227108505656	0.0120837134922378
ZIM3	FCGR1A	-0.393852208933276	0.0970417167967027	-4.05858657425008	5.15131755557119e-05
ZIM3	FCGR1B	-0.41396037315403	0.0892260474642599	-4.6394565815531	3.74886729633159e-06
ZIM3	FCGR2A	-0.242551376196912	0.0730597293891814	-3.31990520940567	0.000918711279790006
ZIM3	FCGR2B	-0.335223349860268	0.0941133525707868	-3.56191061845483	0.000377873238520382
ZIM3	FCGR2C	-0.332042097452996	0.0925282529822984	-3.58854821906687	0.000341542582199773
ZIM3	FCGR3A	-0.335625862550615	0.094203314953317	-3.56278186937409	0.000376629844279582
ZIM3	FCGR3B	-0.357244147077825	0.133355109968885	-2.67889357341596	0.00745474051016193
ZIM3	FCGRT	-0.108359856599629	0.0816820850546588	-1.32660492845058	0.184809955016785
ZIM3	FCHO1	0.163726366982373	0.095449180269137	1.7153250192481	0.0864600801278473
ZIM3	FCHO2	-0.148973787170745	0.0467476422512746	-3.18676579173751	0.00146374715423071
ZIM3	FCHSD1	-0.0310665623412638	0.0503892906872574	-0.616531050894907	0.537623102456986
ZIM3	FCHSD2	-0.063516216599266	0.037388808497642	-1.69880290791486	0.0895314688893237
ZIM3	FCN1	-0.368709459010465	0.113742587304159	-3.24161308221782	0.00121056919748037
ZIM3	FCN3	-0.0895348046471462	0.0872960618667577	-1.0256454040711	0.305198429953093
ZIM3	FCRL2	-0.692245499810837	0.145440330823743	-4.75965295107694	2.09630442547979e-06
ZIM3	FCRL3	-0.654401410132192	0.139593432234458	-4.68790973656322	2.97053402152339e-06
ZIM3	FCRL5	-0.696545671458594	0.160325923434263	-4.34456048365874	1.47443298575701e-05
ZIM3	FCRL6	-0.448767573437253	0.1068147853331	-4.20136193728032	2.78476445223618e-05
ZIM3	FCRLA	-0.495862172150988	0.138522580533269	-3.5796486770754	0.0003533001149979
ZIM3	FCRLB	-0.0319813758565527	0.0818564878132699	-0.390700562788722	0.696065442134246
ZIM3	FDFT1	0.173994939656451	0.0399952378664513	4.35039142003455	1.43616700909998e-05
ZIM3	FDPS	0.134266133262355	0.0340479442812694	3.94344316805692	8.34401480603518e-05
ZIM3	FDX1	-0.0540049683889802	0.0300096518677834	-1.79958663389084	0.072095605685616
ZIM3	FDXACB1	-0.0148366864984007	0.0378495556798351	-0.391991034819601	0.695111869510156
ZIM3	FDXR	0.0225141672915085	0.0519262443119375	0.433579735831822	0.664646310341314
ZIM3	FECH	0.0919080916483703	0.039272018008488	2.3402945992871	0.019378730029391
ZIM3	FEM1A	0.139577963700663	0.0252372741029072	5.53062756031106	3.66537511440696e-08
ZIM3	FEM1B	0.00634765754247991	0.0345240660109261	0.183861818027779	0.85414284807596
ZIM3	FEM1C	-0.085974155282963	0.0361442312792775	-2.37864113414564	0.0174817654053375
ZIM3	FEN1	0.224566222986255	0.0414132533978596	5.42256897396672	6.6802925255239e-08
ZIM3	FER	-0.0214985204588324	0.0583343632130978	-0.368539558412551	0.712514878391404
ZIM3	FERMT1	-0.0128818715118402	0.117802606375639	-0.109351328533119	0.912936190040332
ZIM3	FERMT2	0.0186941289984077	0.0600926036932092	0.311088683955963	0.75576971184905
ZIM3	FERMT3	-0.365130277932157	0.072632433072622	-5.0270968833865	5.48143422907857e-07
ZIM3	FES	-0.0139155508572982	0.0635388515252603	-0.2190085360886	0.82666856338978
ZIM3	FEZ1	-0.0698503904392458	0.0761483124889403	-0.917294003716639	0.359113144506648
ZIM3	FEZ2	-0.0630960733813539	0.0305343695056251	-2.06639516069687	0.0389358601048105
ZIM3	FFAR2	-0.152697328293347	0.120438599774175	-1.26784376918743	0.205019936830058
ZIM3	FGA	-0.160704258462951	0.184156791497921	-0.872649100561496	0.382972332279219
ZIM3	FGD1	0.310422891197626	0.0599621299284595	5.17698239819016	2.51092886070647e-07
ZIM3	FGD2	-0.409547890898541	0.0802853843085878	-5.10115127959515	3.73681635302837e-07
ZIM3	FGD3	-0.227974535782553	0.0724671350829653	-3.14590242213318	0.00168319719917019
ZIM3	FGD4	-0.0308111627324869	0.052527564951133	-0.586571312817392	0.557566200002354
ZIM3	FGD5	-0.0941259517396706	0.0697866501344524	-1.34876730088528	0.177583671961681
ZIM3	FGD6	-0.187047067948628	0.0586801180814136	-3.18757143073769	0.00145969884133615
ZIM3	FGF1	-0.291992191158411	0.0970640307017411	-3.00824300255619	0.00266456427125196
ZIM3	FGF11	0.0168747741637442	0.084391050566764	0.199959285379367	0.841535315964698
ZIM3	FGF12	0.276183710005801	0.115707027509428	2.38692252277673	0.0170941728558288
ZIM3	FGF13	0.302285274305502	0.115247920176669	2.62291305424093	0.00879273000624096
ZIM3	FGF14	-0.159162331951465	0.119699064132967	-1.32968735473705	0.183792056230384
ZIM3	FGF18	-0.209504754139732	0.113085274688807	-1.85262630095966	0.0641017426421171
ZIM3	FGF2	-0.167610776530029	0.101483986470463	-1.65159827042084	0.0987932559538958
ZIM3	FGF7	-0.342824086291225	0.0960410714722186	-3.56955707632221	0.00036709050653731
ZIM3	FGF9	-0.138286053758139	0.136566039999845	-1.01259473993898	0.31139170353661
ZIM3	FGFBP1	0.130038115537605	0.160245192208671	0.811494646081298	0.417190407874858
ZIM3	FGFBP2	-0.0115888505562339	0.142852735920207	-0.0811244564661823	0.935352117005856
ZIM3	FGFBP3	0.228912896007926	0.070080595088717	3.26642340462632	0.00110990834809793
ZIM3	FGFR1	0.0340270371994393	0.0741851176375466	0.458677404350674	0.64652196632759
ZIM3	FGFR1OP	0.061630026380445	0.034911869500988	1.76530295459259	0.0776846850866017
ZIM3	FGFR1OP2	-0.0367540186348802	0.0321944481341508	-1.14162598724259	0.253763416980498
ZIM3	FGFR2	-0.174688016843229	0.117033766551829	-1.49262919574469	0.135711889167857
ZIM3	FGFR3	-0.110142482358166	0.11361165495025	-0.969464641690122	0.332445418983257
ZIM3	FGFR4	0.383015219105844	0.102008072561384	3.7547540061142	0.000179099561524734
ZIM3	FGFRL1	0.0903656814760552	0.0645684674684202	1.39953269791098	0.161827937235562
ZIM3	FGG	-0.147842163003254	0.177339180547352	-0.833668919338322	0.404579683328978
ZIM3	FGGY	0.230017727367408	0.0580645151809085	3.96141648045721	7.74517294124157e-05
ZIM3	FGL2	-0.588570841692971	0.0930702638974222	-6.323940827563	3.21821822429402e-10
ZIM3	FGR	-0.371459234117311	0.0726702825398754	-5.11156997240908	3.53928274159378e-07
ZIM3	FH	0.0848852709844091	0.0282709047196311	3.00256648403139	0.00271450576911133
ZIM3	FHAD1	-0.0712561834645366	0.11061557260217	-0.644178588857558	0.519542816892557
ZIM3	FHDC1	0.0903843312427917	0.0727502155842516	1.24239262408945	0.214255754471654
ZIM3	FHIT	-0.0214388118027398	0.0796123084152481	-0.269290166677715	0.787737679787625
ZIM3	FHL1	-0.192154625289215	0.0962388476764314	-1.99664303894479	0.046016371854129
ZIM3	FHL2	-0.15024428350205	0.0785966738812087	-1.91158577179907	0.0560901325749008
ZIM3	FHL3	-0.0286277933466288	0.0452780584487645	-0.63226636316624	0.527294223667773
ZIM3	FHL5	-0.335001280097347	0.098274457484506	-3.40883367532365	0.000666994063736286
ZIM3	FHOD1	-0.00899921050748795	0.0406094814562668	-0.221603679356984	0.824647894447529
ZIM3	FHOD3	-0.100743709494129	0.101594868297298	-0.991622029562769	0.321517018519446
ZIM3	FIBCD1	0.0860764927434176	0.158082880714931	0.544502303817695	0.586164220593675
ZIM3	FIBIN	-0.289404937810402	0.108835124226821	-2.65911340540449	0.00790504997672539
ZIM3	FIBP	0.0617018271190817	0.0268028459774065	2.30206251870019	0.0214468449155958
ZIM3	FICD	0.0484326194484896	0.0533589840077992	0.907675068202395	0.364173061269662
ZIM3	FIG4	-0.0778435905949165	0.0315741350928461	-2.46542273813713	0.0137791232291897
ZIM3	FIGN	-0.157089535270557	0.109456528086864	-1.43517739888379	0.151412630234314
ZIM3	FIGNL1	0.141266028174424	0.044457512957943	3.17755130180274	0.00151079205253154
ZIM3	FIGNL2	0.0951363464368584	0.093326386831962	1.0193938677617	0.308154857265406
ZIM3	FILIP1	-0.0777647245165198	0.0917186751593799	-0.847861402068747	0.396629410950773
ZIM3	FILIP1L	-0.294553975915733	0.0752733199023321	-3.91312587644493	9.45449499641302e-05
ZIM3	FIP1L1	0.126916246965405	0.0265596740916734	4.77853178948433	1.91106406423942e-06
ZIM3	FIS1	0.0281225469663751	0.0341940349125463	0.822440143092224	0.410936845221853
ZIM3	FITM2	0.0915262293805392	0.0485416747235469	1.8855185755703	0.0595229510495071
ZIM3	FIZ1	0.138050592763949	0.0490343961498786	2.81538274361497	0.00492569596043165
ZIM3	FJX1	0.113271088491338	0.0632303134519189	1.79140482321776	0.0733985668835872
ZIM3	FKBP10	0.204689150484698	0.0860098695158827	2.37983328700319	0.0174254983382792
ZIM3	FKBP11	-0.108169518299204	0.0560457915474159	-1.93002035144227	0.0537633934258912
ZIM3	FKBP14	-0.0417266220541446	0.0493776727547595	-0.845050398818616	0.398196525420773
ZIM3	FKBP15	-0.0102816881675897	0.0256841749331408	-0.400312184228393	0.688974740274676
ZIM3	FKBP1A	0.00313709017962076	0.0245543696109401	0.127760974088418	0.898352599168493
ZIM3	FKBP1AP1	0.242076773461003	0.241586404199858	1.00202978831847	0.31646570789011
ZIM3	FKBP1B	0.0564949420463236	0.0875402769086936	0.645359416731673	0.518777658645053
ZIM3	FKBP2	0.0365828834460263	0.0431885608004522	0.847050301468793	0.397081210989476
ZIM3	FKBP3	0.0241936718322857	0.0320706525757128	0.754386639784423	0.450717104016724
ZIM3	FKBP4	0.19769686190852	0.0350211969956388	5.64506295810331	1.91850399137233e-08
ZIM3	FKBP5	-0.0339502022786391	0.0762322190230129	-0.445352407600653	0.656119377002384
ZIM3	FKBP7	-0.0543394045751074	0.0528465230537878	-1.02824938018723	0.303972552768331
ZIM3	FKBP8	0.115168807361781	0.0324168322297197	3.55274712055899	0.000391185460425735
ZIM3	FKBP9	0.0197633258070759	0.0392709041345782	0.503256195460858	0.614846567222762
ZIM3	FKBPL	0.141690196438722	0.0325291298850604	4.35579423548602	1.40155816319522e-05
ZIM3	FKRP	0.0350460025735122	0.0412185465716525	0.850248383032862	0.395301615111092
ZIM3	FKTN	0.0887269885987577	0.0384150949717221	2.30969072610834	0.0210194835388752
ZIM3	FLAD1	0.110356698071686	0.0276696965726837	3.9883595319449	6.92312717967118e-05
ZIM3	FLCN	0.079795103446017	0.0308043297403727	2.59038596582208	0.00966527345683424
ZIM3	FLG	0.0336742632959415	0.146676919841789	0.229581200179713	0.818443653290795
ZIM3	FLI1	-0.320958420801997	0.062369927261686	-5.14604449441394	2.95500927591114e-07
ZIM3	FLII	0.0630451229244317	0.0280064327233617	2.25109436632542	0.0245013937067463
ZIM3	FLJ12825	-0.0701863565806405	0.105188848772528	-0.667241417694561	0.504704621582704
ZIM3	FLJ16779	0.238617591240286	0.147865994596128	1.61374217170102	0.106761010003838
ZIM3	FLJ37453	0.133164202424777	0.0475627969395795	2.79975550205635	0.00516945795251093
ZIM3	FLNA	-0.0483521702647336	0.0620565570374359	-0.779162953490394	0.435987537204725
ZIM3	FLNB	0.0205471061801269	0.0455000365974973	0.451584387983923	0.651623557921249
ZIM3	FLNC	-0.15360054944212	0.121627425025026	-1.26287759039966	0.206798952919675
ZIM3	FLOT1	0.117601865045147	0.0307137191031022	3.82896856777168	0.000133146775583853
ZIM3	FLOT2	0.0489962640518706	0.0320915267596757	1.52676637726805	0.126997175694065
ZIM3	FLRT1	0.288361621181162	0.0955232196953375	3.01875943986044	0.00257425646559034
ZIM3	FLRT2	-0.266149596359001	0.107231321224228	-2.4820135881984	0.0131560703950347
ZIM3	FLRT3	-0.578797953314209	0.142307713398558	-4.06722825833891	4.96573031256739e-05
ZIM3	FLT1	-9.84265093772464e-05	0.0568909003718485	-0.00173009231237182	0.998619781045472
ZIM3	FLT3	-0.54600708779976	0.119507804468519	-4.56879858372421	5.24309173567876e-06
ZIM3	FLT3LG	-0.327578247392657	0.098240379215522	-3.3344562593148	0.000872251794053671
ZIM3	FLT4	-0.0221087539373164	0.06364196041918	-0.347392723160888	0.728337461834008
ZIM3	FLVCR1	0.214836571000117	0.049709551561991	4.3218368351644	1.63304996430497e-05
ZIM3	FLVCR2	-0.0164352605204158	0.0656767219903	-0.250244835953341	0.802426957405941
ZIM3	FLYWCH1	0.0517189435728272	0.0357851709816524	1.44526188234071	0.148560758225204
ZIM3	FLYWCH2	0.0813449028231326	0.0361129195391113	2.25251527323992	0.024411377183101
ZIM3	FMN1	0.0105490103623354	0.103263950840904	0.102155788892757	0.918644551646343
ZIM3	FMNL1	-0.281242640923617	0.0682316048605659	-4.12188224941137	3.9310235981065e-05
ZIM3	FMNL2	-0.0864813780187957	0.0626701234702399	-1.37994586941995	0.167777000212532
ZIM3	FMNL3	-0.0910241031987588	0.045579425061745	-1.99704368967909	0.045972792667808
ZIM3	FMO1	-0.0347125522946691	0.132157494234237	-0.262660490771294	0.792842735934587
ZIM3	FMO2	-0.468874762355218	0.137822163943354	-3.40202728603164	0.00068371768184217
ZIM3	FMO3	-0.490457671324751	0.118033180564028	-4.15525252290138	3.4037305100531e-05
ZIM3	FMO4	-0.0864067658657565	0.0703275696432119	-1.2286329003564	0.219372252140557
ZIM3	FMO5	-0.312657018790015	0.0998874064300223	-3.13009447301099	0.00177593207343625
ZIM3	FMOD	-0.289465367877031	0.0979493688304707	-2.95525506017331	0.00316525195516257
ZIM3	FMR1	0.123286779740247	0.0395915965493701	3.11396332771047	0.00187538903020247
ZIM3	FN1	0.0167684277194339	0.0958699124748425	0.174908136312674	0.861171753978725
ZIM3	FN3K	0.150661876901509	0.0620580826559027	2.42775590952259	0.015291362153273
ZIM3	FN3KRP	0.0756962091447901	0.0289126889972719	2.61809647493986	0.00891732414274999
ZIM3	FNBP1	-0.128855272791477	0.0483260996817729	-2.66637021485261	0.00773708672277185
ZIM3	FNBP1L	0.0153176449052025	0.0480482293639248	0.318797281564411	0.749917727266465
ZIM3	FNBP4	-0.00773417979162561	0.0377361766232475	-0.204953985371717	0.837631562233567
ZIM3	FNDC1	-0.0491723972830893	0.124983806980743	-0.393430144840007	0.694049032436271
ZIM3	FNDC3A	-0.139570153308321	0.0454306306215178	-3.07215971688967	0.00215743242941672
ZIM3	FNDC3B	-0.0369646195328149	0.0433066696147463	-0.853554888003397	0.393466768046644
ZIM3	FNDC4	0.0363736012970734	0.0828521623767357	0.439018128841099	0.660701804711041
ZIM3	FNDC5	0.0433402177878856	0.101929436613297	0.425198247217935	0.670743673805642
ZIM3	FNDC8	0.185071689658099	0.0637152754300849	2.90466749784641	0.00372189500645927
ZIM3	FNIP1	-0.0353261563826422	0.0383246434620109	-0.921760861719667	0.356778521847797
ZIM3	FNIP2	-0.0614434891821289	0.0732269377356354	-0.839083144565635	0.401535578621285
ZIM3	FNTA	-0.0301723496186503	0.0301370711855753	-1.00117059925491	0.316880722890362
ZIM3	FNTB	0.085376469099721	0.0256680737289564	3.32617359608902	0.000898422707525334
ZIM3	FOLH1	0.113842599049721	0.103604384800025	1.09882027936807	0.271995399809283
ZIM3	FOLR1	0.0680792404537123	0.176755624466192	0.385160249691142	0.700164813480266
ZIM3	FOLR2	-0.249064784647177	0.0934939358649488	-2.66396726528819	0.00779234659375973
ZIM3	FOS	-0.290096057450015	0.0947146781310917	-3.06284161203084	0.00222538499224869
ZIM3	FOSB	-0.420849393452378	0.149549704650637	-2.81411049547388	0.0049451449303141
ZIM3	FOSL1	0.0727989930413393	0.102091702651987	0.713074531526803	0.475893318880574
ZIM3	FOSL2	-0.0725901579788557	0.0495899579759769	-1.46380761229967	0.143423486817093
ZIM3	FOXA1	-0.0667369195012329	0.139948206317348	-0.476868702053242	0.633514288729144
ZIM3	FOXA2	-0.0381013373533608	0.153772721817719	-0.247776958767276	0.804335625864788
ZIM3	FOXA3	0.062496087682761	0.177443013537572	0.352203710007033	0.724727282211139
ZIM3	FOXC1	-0.0788155609324765	0.0920533493461053	-0.856194386106942	0.392005768643567
ZIM3	FOXC2	-0.19108742474361	0.123931763143582	-1.54187610905063	0.123281851077711
ZIM3	FOXD1	0.151237727729653	0.148995289029724	1.01505040001286	0.3102200632151
ZIM3	FOXD2	0.189201869265326	0.0778803939065357	2.42939024541128	0.0152228298785646
ZIM3	FOXD3	0.243078401108372	0.134591410794651	1.80604690650908	0.071080248829959
ZIM3	FOXD4	-0.105974441386793	0.0816397414749087	-1.29807419122417	0.194430389988557
ZIM3	FOXE1	0.309042934861833	0.162981707509876	1.89618172237585	0.0580981845838079
ZIM3	FOXF1	-0.32150936113883	0.0847114902123351	-3.79534535790771	0.000152384835956746
ZIM3	FOXF2	-0.246133105504573	0.103655304931978	-2.37453457559257	0.0176768084761918
ZIM3	FOXH1	0.232419428269597	0.0994567522396709	2.33688938192464	0.0195555783104487
ZIM3	FOXJ1	0.014485323880817	0.182761796142886	0.0792579422314945	0.936836387295758
ZIM3	FOXJ2	0.0426231822604357	0.0315061089874358	1.35285452981304	0.176274302725358
ZIM3	FOXJ3	0.0742232839276041	0.0314346601146504	2.36119250715269	0.0183237333709801
ZIM3	FOXK1	0.131337066863136	0.0440826768850268	2.97933510720502	0.00292793942529573
ZIM3	FOXK2	0.166616144508766	0.0238846646030591	6.97586285081961	4.27431635806511e-12
ZIM3	FOXL1	-0.161356742295711	0.105945578739408	-1.52301534632792	0.127932894327947
ZIM3	FOXL2	0.104571790114899	0.146534345234003	0.713633312025974	0.475547719274661
ZIM3	FOXM1	0.396786371151892	0.060336438964956	6.57623117901189	6.32710299904822e-11
ZIM3	FOXN1	0.166720939983768	0.136165642223516	1.224397999828	0.220964510026988
ZIM3	FOXN2	0.00834172557859593	0.0477916885366145	0.174543437028911	0.861458291071437
ZIM3	FOXN3	-0.11353332655962	0.0416760083144801	-2.72418907547279	0.00650913069236533
ZIM3	FOXO1	-0.215363343967873	0.0480496235222974	-4.48210263016803	7.86315680701538e-06
ZIM3	FOXO3	0.078703513600535	0.0398129828024891	1.97683037191613	0.0482152689869155
ZIM3	FOXO3B	0.0943683065301983	0.0401140127238701	2.35250228342386	0.0187561736344716
ZIM3	FOXO4	0.0211368399455709	0.0451878542778163	0.467754893065313	0.640017271211255
ZIM3	FOXP1	-0.186727046520199	0.0484523079968534	-3.85383182432352	0.000120419703345963
ZIM3	FOXP2	-0.209123449734069	0.15083494261059	-1.38643901813893	0.165786904079011
ZIM3	FOXP3	-0.226447632780083	0.0877713292476114	-2.57997269405881	0.00996050125456158
ZIM3	FOXP4	0.10653475573046	0.0400148549890191	2.66238015256321	0.00782903873475709
ZIM3	FOXQ1	-0.294257776662953	0.125673922698765	-2.34143862421065	0.0193196303462418
ZIM3	FOXRED1	0.17817366105772	0.0325798567316237	5.46882886948902	5.1733522370999e-08
ZIM3	FOXRED2	0.185922152077092	0.0524034575902866	3.5478985667456	0.000398405369225813
ZIM3	FOXS1	-0.183652337543918	0.0775489442018934	-2.36821196515315	0.0179808361597637
ZIM3	FPGS	-0.0286804361954936	0.0306897957050781	-0.934526787701881	0.350159265574394
ZIM3	FPGT	-0.095795175899043	0.0411459348314416	-2.32818081036383	0.0200142863415449
ZIM3	FPR1	-0.281566996814595	0.166966771875689	-1.68636545853704	0.0919010649176103
ZIM3	FPR2	-0.243930590834033	0.21188608296474	-1.15123460408972	0.249790695684597
ZIM3	FPR3	-0.187961125955519	0.147700588542351	-1.27258210553185	0.20333294613914
ZIM3	FRAS1	-0.120924616988873	0.12498232150992	-0.967533772200536	0.333409001387381
ZIM3	FRAT1	0.0437761390333088	0.047258673888484	0.926309086382896	0.354411229863935
ZIM3	FRAT2	0.117704324144753	0.0421276192017322	2.79399421033298	0.00526204329027119
ZIM3	FREM1	-0.0585950808136946	0.150313349915399	-0.389819539293573	0.69671673608892
ZIM3	FREM2	0.219799503890423	0.195043257204034	1.12692695477543	0.259925601860313
ZIM3	FRG1	-0.047643036597629	0.031856601373519	-1.49554674834939	0.134949473363173
ZIM3	FRK	0.135583400397419	0.0712013335455317	1.9042255762066	0.0570422634333697
ZIM3	FRMD3	-0.188092810482827	0.104564625994004	-1.79881875629348	0.0722170791551316
ZIM3	FRMD4A	0.00171944794657467	0.0557733476970566	0.0308292045855697	0.975409213570746
ZIM3	FRMD4B	-0.0691607510384429	0.0539378844127305	-1.2822295830001	0.199929462971405
ZIM3	FRMD5	0.0631806821584917	0.121865527445915	0.518445892637948	0.604211785923259
ZIM3	FRMD6	-0.21886400371572	0.0705726958107151	-3.10125610480774	0.00195731382215498
ZIM3	FRMD8	0.0264001436419603	0.0351369680457041	0.751349507664423	0.452541888522346
ZIM3	FRMPD1	-0.0854438557111942	0.139077034032997	-0.614363516631525	0.539053831142694
ZIM3	FRRS1	-0.0608870700955305	0.0834899760839238	-0.729274015294088	0.465930226353906
ZIM3	FRS2	-0.0710445864331657	0.0425846865312516	-1.66831300686054	0.0954298800319466
ZIM3	FRS3	0.12647098467517	0.039103092830485	3.23429620320396	0.00124182866903292
ZIM3	FRY	-0.0978940662947361	0.0763851191617996	-1.28158556756816	0.200155356670506
ZIM3	FRYL	-0.0801742445823105	0.0410684587831986	-1.95220972390399	0.0510702469434516
ZIM3	FRZB	-0.225657651525881	0.0967846166204939	-2.33154461323866	0.0198360018162199
ZIM3	FSCN1	-0.01397288531073	0.0791838043145177	-0.176461404345132	0.859951586924671
ZIM3	FSCN2	0.0981570482327587	0.0887056633655278	1.10654770517058	0.2686393855408
ZIM3	FSD1	0.175805088777134	0.136307219371509	1.28977092767165	0.197298128840182
ZIM3	FSD1L	-0.0216665435954531	0.0712855640993768	-0.303940129662838	0.76120910865664
ZIM3	FSIP1	-0.179327338588249	0.0925310715987432	-1.93802293099872	0.0527787404497541
ZIM3	FST	-0.368569990357806	0.13565659111876	-2.71693389402024	0.00665293252711348
ZIM3	FSTL1	-0.132663240152819	0.0682009090962117	-1.94518287088622	0.0519105967857398
ZIM3	FSTL3	-0.0252368982793507	0.0841234976064917	-0.29999820498908	0.76421363280868
ZIM3	FSTL4	0.172656727444657	0.161230824730764	1.07086673862131	0.284374857912031
ZIM3	FTH1	0.0040729629238426	0.0426971241561608	0.0953919732145452	0.924014253037575
ZIM3	FTL	0.0375101392380918	0.0779328993280188	0.481313277980484	0.630353156008832
ZIM3	FTO	-0.0376762569845229	0.031856509632571	-1.1826862835595	0.237091806060276
ZIM3	FTSJ1	0.0933795472566496	0.0270994995953466	3.44580337832822	0.000582615591701641
ZIM3	FTSJ3	0.137652193445616	0.0279485709025697	4.92519613705756	9.20982743134687e-07
ZIM3	FUBP1	0.0812640694402389	0.0373752049229007	2.17427756203275	0.0298159382480432
ZIM3	FUBP3	0.107322014010686	0.0296000685494598	3.62573531988136	0.000296265624028715
ZIM3	FUCA1	-0.185457474383783	0.0492504368013219	-3.76560060029367	0.000171558987841338
ZIM3	FUCA2	0.0871296267704254	0.0335181126378449	2.59947890598256	0.00941389028830526
ZIM3	FUK	0.0364238258897331	0.0354685123017896	1.02693413188056	0.304591324188224
ZIM3	FUNDC1	0.0880063641082492	0.0338271141515035	2.60165155425585	0.00935469612489209
ZIM3	FUNDC2	0.0775325700077298	0.0311840542329004	2.48628896770997	0.0129996088896789
ZIM3	FURIN	0.125005514584345	0.0486136905798998	2.57140556689253	0.0102093888297469
ZIM3	FUS	0.115346976288139	0.0307209648260683	3.75466646119986	0.000179161672783303
ZIM3	FUT1	0.0813330499119268	0.102668630644837	0.792189877288648	0.428355768613054
ZIM3	FUT10	0.0816903941299313	0.0403362691049954	2.02523426044414	0.0429926297976857
ZIM3	FUT11	0.0152973069322934	0.0458778481389	0.333435580630966	0.738844869069455
ZIM3	FUT2	0.267346501751701	0.137737494802752	1.94098565633531	0.0524180477209237
ZIM3	FUT3	0.0006049588345988	0.139790416858889	0.00432761306670595	0.996547561152262
ZIM3	FUT4	-0.0558913512761134	0.0590092790587406	-0.947162076331699	0.343685048393066
ZIM3	FUT6	0.0170688519076985	0.150034808893316	0.113765945606899	0.909436193325633
ZIM3	FUT7	-0.522505544741766	0.0975938129418824	-5.3538798105257	9.72897478359316e-08
ZIM3	FUT8	-0.10225508947946	0.0563417321081018	-1.81490851724731	0.0697065902338671
ZIM3	FUZ	0.215584840404273	0.105745529463249	2.03871351818421	0.0416264483427644
ZIM3	FXN	0.0613499349222134	0.0316422420476937	1.93886181736875	0.0526764013548154
ZIM3	FXR1	0.134351571221821	0.0283324511692527	4.74196780289959	2.28540341288094e-06
ZIM3	FXR2	0.151857293048931	0.0246406646030033	6.16287326237226	8.81895669992222e-10
ZIM3	FXYD1	-0.0453508675641876	0.142877042878123	-0.317411857430958	0.750968422246779
ZIM3	FXYD2	-0.168759000606452	0.139356008134547	-1.21099192539669	0.226059618517168
ZIM3	FXYD3	0.225066649044253	0.133579313312709	1.68489149601609	0.0921851977781606
ZIM3	FXYD5	0.0552792258970006	0.0685060790156369	0.806924388190175	0.419818092849328
ZIM3	FXYD6	0.0226050202382272	0.0871987908368558	0.259235478167581	0.795483602571176
ZIM3	FYCO1	-0.0305869325852085	0.0454132034823001	-0.673525103709758	0.500700922158521
ZIM3	FYN	-0.0715608557514135	0.0571803429146188	-1.25149399433067	0.210919117061833
ZIM3	FYTTD1	-0.0622786059548616	0.0325050893984936	-1.91596476451309	0.0555299673833196
ZIM3	FZD1	-0.119547405214565	0.0595814653904451	-2.0064529200676	0.0449593005683919
ZIM3	FZD10	0.0386158974199074	0.130763035871384	0.295312028835805	0.767790047644361
ZIM3	FZD2	-0.11385450415793	0.0708268089501438	-1.60750577141029	0.108121214933098
ZIM3	FZD3	0.0674021774949371	0.0657297401291343	1.02544414997712	0.305293311072468
ZIM3	FZD4	-0.101408041504637	0.05672622568335	-1.78767475330906	0.0739989489462989
ZIM3	FZD5	0.0393148866720534	0.0568529433453202	0.691518932155508	0.489329870751352
ZIM3	FZD6	-0.0523125137485625	0.0649721344424938	-0.805153073659044	0.420839128124949
ZIM3	FZD7	0.187154869499524	0.0805339444134969	2.32392528222123	0.0202418375807701
ZIM3	FZD8	-0.0902490687467412	0.0864181749472871	-1.04432972348457	0.296474987669938
ZIM3	FZD9	0.486650046304453	0.123397285511587	3.94376622051996	8.33287490405715e-05
ZIM3	FZR1	0.140820311862917	0.0300483184968026	4.68646230163931	2.99135076393113e-06
ZIM3	G0S2	-0.252984436808211	0.102634665366549	-2.4649024372487	0.0137990774492989
ZIM3	G2E3	0.0707507572927354	0.0440184499364973	1.60729778978595	0.108166812725336
ZIM3	G3BP1	0.0599869231050036	0.0318968321381898	1.88065456924112	0.0601824305840046
ZIM3	G3BP2	0.00635591954057979	0.0324571322025988	0.195825050127838	0.844769504634727
ZIM3	G6PC3	0.11623543913893	0.0369827776905367	3.14296130246248	0.00170010585284926
ZIM3	G6PD	0.358810097757006	0.0599481030569683	5.98534531469713	2.60627943608209e-09
ZIM3	GAA	0.0668315141538838	0.0499325623757003	1.33843550128738	0.180925827751103
ZIM3	GAB1	0.0434084243600353	0.0471425550721343	0.920790659174387	0.357284787077268
ZIM3	GAB2	0.112501623220581	0.0580639321989878	1.93754744055282	0.0528368212393247
ZIM3	GAB3	-0.361551877738605	0.0689367912595034	-5.24468677948168	1.75275336596717e-07
ZIM3	GABARAP	-0.0297884422179986	0.0271184477538293	-1.09845675860235	0.272153980934971
ZIM3	GABARAPL1	0.0216549515770534	0.0501110685591457	0.432139090219045	0.665692785709548
ZIM3	GABARAPL2	0.019135276568322	0.0248463800471401	0.77014343868271	0.441317237715719
ZIM3	GABBR1	0.0569124228783948	0.0818426701568968	0.695388148618448	0.486903060223343
ZIM3	GABBR2	0.122506826517046	0.158927620339627	0.770834083183588	0.440907814604485
ZIM3	GABPA	-0.0283274306415217	0.0389520445723081	-0.727238607178539	0.467175650083068
ZIM3	GABPB1	0.0150598697176201	0.0288342694808084	0.522290662769996	0.601533106903099
ZIM3	GABPB2	-0.0989186166432031	0.0427291371886925	-2.31501554094989	0.0207255860341301
ZIM3	GABRA3	0.637029183420987	0.17492181590768	3.64179379293203	0.000278508532469387
ZIM3	GABRB2	0.106858101857877	0.146057154498605	0.731618401198532	0.464498035536183
ZIM3	GABRB3	0.114237249152761	0.184274337727219	0.619930319987728	0.535383190862765
ZIM3	GABRD	0.266163203885958	0.086697786175532	3.07001153809248	0.00217292702114503
ZIM3	GABRE	0.061346778736524	0.116801228938672	0.525223743739329	0.599493221602427
ZIM3	GABRP	-0.32577057070894	0.193760212254144	-1.68130787491937	0.0928789515973788
ZIM3	GABRQ	0.0723053961554022	0.143438567694449	0.504086155610715	0.614263360992119
ZIM3	GAD1	-0.335757571762637	0.149101117262566	-2.25187830867404	0.0244516942825943
ZIM3	GADD45A	-0.208832535380966	0.0536475076851831	-3.892679164267	0.00010280781996739
ZIM3	GADD45B	-0.0788849623484344	0.0641586245325879	-1.2295301360204	0.219035966237517
ZIM3	GADD45G	-0.177887029046821	0.0843991163550135	-2.10768828785556	0.0351977819643918
ZIM3	GADD45GIP1	0.166144699745824	0.0449856999816836	3.69327808200097	0.00022807713953067
ZIM3	GAK	0.0678823046954961	0.0298764489460399	2.27210083829236	0.0231995263874254
ZIM3	GAL	0.70491332882173	0.180744882258765	3.90004585475639	9.97551786008209e-05
ZIM3	GAL3ST1	0.481601327573797	0.129454747178231	3.72022917715591	0.000205230559136564
ZIM3	GAL3ST4	-0.0661014823490089	0.0632051631302249	-1.04582409213653	0.295784571496896
ZIM3	GALC	-0.00301357232433775	0.0656423275451421	-0.0459089803338452	0.963387957774916
ZIM3	GALE	0.0713257654375765	0.0471367507461181	1.51316678193926	0.13041522325013
ZIM3	GALK1	0.126078022035808	0.0444368334435809	2.83724136635169	0.00460218006353588
ZIM3	GALK2	0.0670855584936003	0.0323008077201223	2.07690033868126	0.0379542186594533
ZIM3	GALM	-0.143946053549145	0.0618515179028873	-2.32728408986104	0.0200620490048066
ZIM3	GALNS	0.127423118236602	0.0392653528844023	3.24517949989492	0.00119559777204248
ZIM3	GALNT1	-0.108537312432321	0.0413851027875544	-2.62261792581461	0.00880031931105171
ZIM3	GALNT10	-0.243229901581661	0.0559035535236175	-4.35088444742433	1.43297530833238e-05
ZIM3	GALNT11	0.0249457346940214	0.0395440158757062	0.630834631779186	0.5282298252057
ZIM3	GALNT12	0.117078464804138	0.0811842181615537	1.44213330442076	0.149441086945167
ZIM3	GALNT13	-0.0789485323953969	0.153800792591231	-0.513316811085786	0.607793573327816
ZIM3	GALNT14	-0.315714693622148	0.1394351276446	-2.26424071864344	0.0236794411250785
ZIM3	GALNT2	0.0122722284161082	0.038283957964303	0.320557984823596	0.748583093556796
ZIM3	GALNT3	0.0181739274878414	0.0856920772642793	0.212084104715912	0.83206575652178
ZIM3	GALNT4	-0.07336383394249	0.0622477650864561	-1.17857779858594	0.238724216267296
ZIM3	GALNT5	-0.165539189815603	0.135240585083503	-1.22403485398553	0.221101432342065
ZIM3	GALNT6	-0.0110075872460401	0.0857169130689946	-0.128417914877313	0.897832794179104
ZIM3	GALNT7	1.9735734577781e-05	0.0637719445220024	0.000309473620817251	0.999753110535947
ZIM3	GALT	-0.0128160454608066	0.0349759336765986	-0.366424684450425	0.714091849415023
ZIM3	GAMT	0.232717637140474	0.0907103591803468	2.56550232237306	0.0103840962501107
ZIM3	GAN	0.134726296509326	0.0576738598153236	2.33600277388631	0.0196018547362511
ZIM3	GANAB	0.138062430419495	0.0260818974234783	5.29341973008507	1.34962534706572e-07
ZIM3	GANC	-0.0898677157217584	0.0367681951679349	-2.44416989496756	0.0146152681424406
ZIM3	GAP43	-0.0596246671151132	0.141260227097322	-0.422090975926538	0.673009703177419
ZIM3	GAPDH	0.0860239685556128	0.0379680583013706	2.26569312217126	0.0235901179432629
ZIM3	GAPT	-0.564573335502265	0.100153100248565	-5.63710293641512	2.00765523526947e-08
ZIM3	GAPVD1	0.0320132771463805	0.0285490562483417	1.12134274660095	0.26229358910608
ZIM3	GAR1	0.132903640432513	0.029951655855936	4.4372718847921	9.66996644548143e-06
ZIM3	GARNL3	-0.0588609198120188	0.0753738864544769	-0.780919262370379	0.434954058001825
ZIM3	GARS	0.0854670227718024	0.0296151927918026	2.88591816277014	0.00394986969949376
ZIM3	GART	0.125877578799639	0.0312915613676716	4.02273243321399	5.99393656242972e-05
ZIM3	GAS1	-0.0570693066030173	0.0978198659155537	-0.583412235018645	0.559689900782021
ZIM3	GAS2	0.180766197092988	0.118510146913917	1.52532252976019	0.127356719644011
ZIM3	GAS2L1	0.0509813369480401	0.0407939501100961	1.24972788392519	0.211563628776373
ZIM3	GAS2L3	0.093960796148472	0.101500212234358	0.925720193880205	0.354717179989098
ZIM3	GAS5	-0.0334702201725741	0.0570330701008905	-0.586856364445502	0.557374766327105
ZIM3	GAS6	-0.202920482244103	0.0694346017904938	-2.9224691581926	0.00351658929464716
ZIM3	GAS7	-0.0528589571536668	0.0789285747796548	-0.66970621604702	0.503132145602355
ZIM3	GAS8	0.098381851316848	0.0381942214162506	2.57583078457489	0.0100801462777253
ZIM3	GATA2	-0.147029931464054	0.0875791725093884	-1.67882302665388	0.0933624517164715
ZIM3	GATA3	-0.438414331782375	0.104710419607519	-4.18692173544584	2.96605170588007e-05
ZIM3	GATA4	0.0901314770428648	0.195963148626803	0.459940951523051	0.645614904600472
ZIM3	GATA6	-0.201117699663265	0.0877883540209872	-2.29093826745157	0.0220836353293955
ZIM3	GATAD1	0.0350956011358416	0.0323322966073457	1.0854657670024	0.277862731437047
ZIM3	GATAD2A	0.143496026477962	0.0257097924734534	5.58137630345048	2.75473976877598e-08
ZIM3	GATAD2B	0.0363492750699464	0.0322450712390615	1.12728158671	0.2597757217282
ZIM3	GATC	0.235835279770378	0.0456382594861744	5.16749066300001	2.63981506080311e-07
ZIM3	GATM	-0.0781187896234683	0.102059236638837	-0.765425964333946	0.444119640988187
ZIM3	GBA	0.157529397332629	0.0359284326560361	4.38453296420553	1.2304466937394e-05
ZIM3	GBA2	0.0514310335333495	0.0327435431392081	1.57072291519254	0.116425153079798
ZIM3	GBAP1	0.131028263729042	0.040930893482881	3.20120702431877	0.00139272830888891
ZIM3	GBE1	-0.119864252668989	0.0429293286955758	-2.79212967710211	0.00529232632688321
ZIM3	GBF1	0.0332278789569875	0.0292282704782409	1.13684040873113	0.255758370369758
ZIM3	GBGT1	-0.0911269576894164	0.0660605323293111	-1.37944631198473	0.167930851104286
ZIM3	GBP1	-0.427675124930223	0.0880481077205792	-4.85728922519779	1.29452951298583e-06
ZIM3	GBP2	-0.357397110017028	0.0689520512971358	-5.18327016083819	2.42892169612502e-07
ZIM3	GBP3	-0.474556353368243	0.0885036429058779	-5.36199796739356	9.30827206714155e-08
ZIM3	GBP4	-0.491407293861469	0.095745379901465	-5.13243870740493	3.17351217833694e-07
ZIM3	GBP5	-0.640731718546522	0.124771456671583	-5.13524275213862	3.12724024668727e-07
ZIM3	GBP6	-0.179757967299932	0.145727433903353	-1.23352180495506	0.217544370744858
ZIM3	GCA	-0.200954153555374	0.0482069825239573	-4.16856942778998	3.2126865299398e-05
ZIM3	GCAT	0.124483812847075	0.0579349178581949	2.14868368592097	0.0317943121490742
ZIM3	GCC1	0.114104008387669	0.027237236638677	4.18926522911804	2.93588656702891e-05
ZIM3	GCC2	-0.0718613465553263	0.0464844074640253	-1.54592368658115	0.122301159833996
ZIM3	GCDH	0.171873206173278	0.0341084959692411	5.03901451205215	5.1554350581737e-07
ZIM3	GCH1	-0.22079225717266	0.0596254216763417	-3.70298860729511	0.00021958325693428
ZIM3	GCHFR	0.0199312480167413	0.0631669046596235	0.315533080560799	0.7523940104711
ZIM3	GCLC	0.263283370628218	0.067254905435363	3.91470880709591	9.39321533293241e-05
ZIM3	GCLM	0.143200805727585	0.0670536854764685	2.13561424267783	0.0328473066131396
ZIM3	GCNT1	-0.115260977770345	0.0829904903285466	-1.38884560525001	0.165053837054677
ZIM3	GCNT2	0.0243569099094312	0.0897231786653446	0.271467309470601	0.786063189336719
ZIM3	GCNT3	0.165449738848061	0.143257193302342	1.15491400490363	0.248281008677108
ZIM3	GCNT4	-0.370202519633283	0.105394121900931	-3.51255376444302	0.000454924558832017
ZIM3	GCOM1	-0.327325388941832	0.098276315912371	-3.33066401505827	0.000884145174721234
ZIM3	GCSH	0.420347724319981	0.0704720149603878	5.96474678006948	2.94993944277806e-09
ZIM3	GDA	0.130488130386562	0.173716548486123	0.751155439845648	0.45265863110736
ZIM3	GDAP1	0.059313267546825	0.0690712799073869	0.858725473544927	0.3906078741143
ZIM3	GDAP2	0.00396855106691726	0.0321402110000372	0.123476198302266	0.901743992779447
ZIM3	GDE1	-0.0048363153754235	0.0288963554779734	-0.167367659188372	0.86709982474218
ZIM3	GDF10	-0.208633709871802	0.146117440441348	-1.42784946986221	0.153511002420448
ZIM3	GDF11	0.169373895482359	0.062088476014371	2.72794415896366	0.0064358071037224
ZIM3	GDF15	-0.0603822170091407	0.121198431992045	-0.498209556152541	0.618398035732617
ZIM3	GDF5	-0.372350530782195	0.135458180416859	-2.74882277051355	0.00604151965507154
ZIM3	GDF6	-0.0980758702094643	0.131196014308662	-0.747552208245621	0.454829265540242
ZIM3	GDF9	0.279520869749084	0.0650726527504476	4.2955198218373	1.83709313007278e-05
ZIM3	GDI1	0.137560202299019	0.0290882092175247	4.72907085033422	2.43353011614194e-06
ZIM3	GDI2	0.00123047228228212	0.0243568145913276	0.0505186044615308	0.959714804931015
ZIM3	GDPD1	0.144203111645131	0.0722720463668373	1.99528197822415	0.0461646759721506
ZIM3	GDPD2	0.13708494879136	0.144921826772968	0.945923411565287	0.344316326403859
ZIM3	GDPD3	0.230736877553891	0.0951857295199744	2.42407006509807	0.0154469186645605
ZIM3	GDPD5	0.017527442694912	0.0681873896598326	0.257048154832608	0.797171374943417
ZIM3	GEM	-0.24851866143734	0.0844957123999157	-2.94119848662981	0.00331176507423587
ZIM3	GEMIN4	0.15527133045405	0.0304725859543575	5.09544318577422	3.84951140628479e-07
ZIM3	GEMIN5	0.126764103845288	0.0324600249288635	3.90523741503876	9.76555386920158e-05
ZIM3	GEMIN6	0.120623526905809	0.035188840665994	3.42789147419618	0.000622171308554225
ZIM3	GEMIN7	0.0863373768213178	0.0332896925655567	2.59351679656685	0.00957805050879175
ZIM3	GEMIN8	0.0373248471836901	0.03585526992915	1.04098636706526	0.298023563315636
ZIM3	GEMIN8P4	0.258888848188669	0.051186916843435	5.05771521618561	4.68128634923608e-07
ZIM3	GEN1	0.0479907124641559	0.046584994920971	1.03017532889227	0.303067980165878
ZIM3	GET4	0.16690387559664	0.0330668229349382	5.04747238417908	4.9355133092144e-07
ZIM3	GFER	0.0695583541647481	0.0304791931091078	2.28215864887718	0.0225977715626846
ZIM3	GFI1	-0.35928595256252	0.0891014900703256	-4.03232260514324	5.75657871448945e-05
ZIM3	GFM1	0.0701994669253751	0.0324072382105015	2.16616628882085	0.0304311394634201
ZIM3	GFM2	0.00511767239495066	0.0340231439860534	0.150417386384059	0.880452405750432
ZIM3	GFOD1	-0.0355599129666085	0.0640904200566149	-0.55483975507098	0.579074139387406
ZIM3	GFOD2	0.0579575921629425	0.027992399163678	2.0704760540192	0.0385519924180693
ZIM3	GFPT1	0.117625080398513	0.0423720652435919	2.77600536396565	0.00556085646054835
ZIM3	GFPT2	0.0426745915760899	0.104267491006208	0.409279931494172	0.682383593778752
ZIM3	GFRA1	-0.438051131024447	0.151029635937914	-2.90043161598113	0.00377232654149605
ZIM3	GFRA2	-0.41425544386507	0.110766208128987	-3.73990814403135	0.0001899270903758
ZIM3	GFRA3	0.245856207802605	0.164373670232421	1.4957152654374	0.134905537830621
ZIM3	GGA1	0.0647846612230882	0.0279732739133995	2.31594848081245	0.0206744642156091
ZIM3	GGA2	-0.0286813441317546	0.0300060865053079	-0.9558508780104	0.339277666434237
ZIM3	GGA3	0.0597149492415674	0.0275607374754897	2.16666732139055	0.0303928247554896
ZIM3	GGCT	0.10870166159644	0.0364084021754214	2.9856202168032	0.00286873266553191
ZIM3	GGCX	0.145654100851573	0.0309319424599773	4.70885722873802	2.68440999357652e-06
ZIM3	GGH	0.19000245103785	0.0661565501391557	2.87201268261712	0.00412706559267462
ZIM3	GGN	0.0589982055094822	0.0804627668187894	0.733236102138426	0.463511209532882
ZIM3	GGNBP2	-0.0085837211988128	0.0237953266839034	-0.360731387000429	0.718343158935103
ZIM3	GGPS1	-0.0263740200448747	0.0269943154417797	-0.977021258485225	0.328691688775601
ZIM3	GGT1	0.123824928226647	0.09185459074394	1.34805377960726	0.177812994180126
ZIM3	GGT3P	-0.0322344311287277	0.0981277804407347	-0.328494448605163	0.742576567101349
ZIM3	GGT5	-0.232373150558663	0.074089497226082	-3.13638449792125	0.00173848351024755
ZIM3	GGT6	-0.194368230530352	0.147941700326655	-1.31381638916672	0.18907768111598
ZIM3	GGT7	0.201077375347388	0.065268460046903	3.08077400942033	0.00209631144434236
ZIM3	GGTLC2	0.08702199761363	0.092700609440643	0.93874245421602	0.347990637655097
ZIM3	GHDC	0.0182245368856402	0.038105113654355	0.478270109648587	0.632516833662692
ZIM3	GHITM	0.103020758151465	0.0278983751468392	3.6927153502392	0.000228578707145815
ZIM3	GHR	-0.422856909629868	0.105874055546003	-3.99396157490285	6.76291414532904e-05
ZIM3	GHRLOS	-0.129262124413678	0.0691376644970734	-1.86963394488325	0.0616990976054967
ZIM3	GIGYF1	0.0675574824859957	0.0410879038606529	1.6442182768708	0.100308106482458
ZIM3	GIGYF2	0.0546707694993857	0.0300599615982191	1.81872386366005	0.0691219194862751
ZIM3	GIMAP1	-0.345128396008551	0.0711430945274739	-4.85118616642786	1.33447339317955e-06
ZIM3	GIMAP2	-0.371272056084592	0.0749037800069435	-4.95665313619921	7.8546815899945e-07
ZIM3	GIMAP4	-0.424114729436863	0.0706341504262045	-6.00438636095666	2.32351720918156e-09
ZIM3	GIMAP5	-0.375898767142268	0.0737855573500865	-5.09447621786959	3.86892459642181e-07
ZIM3	GIMAP6	-0.345040101735889	0.0707340788859208	-4.87798960798465	1.16744239101829e-06
ZIM3	GIMAP7	-0.472321578606156	0.0789726156880487	-5.98082733477997	2.67814409045416e-09
ZIM3	GIMAP8	-0.276437254264463	0.0663337356321241	-4.16737051863833	3.22945933167667e-05
ZIM3	GIN1	-0.0421003987311329	0.0352966029388103	-1.19276064056696	0.233122455942527
ZIM3	GINS1	0.272777472557357	0.0522031993275793	5.22530182193732	1.94359985545488e-07
ZIM3	GINS2	0.281284194925484	0.0547016628360467	5.14215071977896	3.01601041316915e-07
ZIM3	GINS3	0.20592925853395	0.0419932569300621	4.90386489614073	1.02541082664776e-06
ZIM3	GINS4	0.27370629791776	0.0523376933425405	5.22962095647593	1.89941087032826e-07
ZIM3	GIPC1	0.116530941577604	0.037511363713265	3.10655039012605	0.00192278939823987
ZIM3	GIPC2	-0.231552003630217	0.113089912450831	-2.04750360675087	0.0407554962328664
ZIM3	GIPC3	-0.0780550297256533	0.0683098684003054	-1.14266110524822	0.25333333967516
ZIM3	GIPR	-0.455827335242132	0.133841544751794	-3.40572380636711	0.000674587363965582
ZIM3	GIT1	0.175688908843143	0.0319332303510711	5.50175810313065	4.30744667183893e-08
ZIM3	GIT2	-0.0491181422765743	0.0281765055767181	-1.74323044221495	0.0814664211851444
ZIM3	GJA1	-0.242554051381571	0.0861335653395744	-2.81602242314389	0.00491594330631061
ZIM3	GJA3	0.171397342433957	0.129285914686364	1.32572324564321	0.185101876507466
ZIM3	GJA4	-0.166265216698713	0.0644469013817577	-2.57987914289043	0.00996318957849085
ZIM3	GJA5	-0.219437042370581	0.079438520189845	-2.76235058062716	0.00579781631216126
ZIM3	GJA9	0.0333341126633403	0.0631172746558964	0.52812978451734	0.597475240090416
ZIM3	GJB1	-0.0305465553582564	0.160738734690944	-0.190038545575147	0.849300643528354
ZIM3	GJB2	-0.268152847272245	0.124294475970715	-2.15739955599816	0.0311082952346144
ZIM3	GJB3	-0.097879699598543	0.129599410557998	-0.755248030659366	0.450200319004484
ZIM3	GJB4	-0.0624916465003178	0.135163185505025	-0.46234221446338	0.643892565623774
ZIM3	GJB5	-0.124806239663942	0.145106494376762	-0.860100991344256	0.389849462166402
ZIM3	GJB6	-0.159122919565635	0.178252680193055	-0.892681778435523	0.372148547307099
ZIM3	GJB7	0.340907506478408	0.141965115143041	2.40134702201253	0.0164370603863653
ZIM3	GJC1	0.119391352777807	0.0716066613614415	1.6673218735219	0.0956267247225658
ZIM3	GJC2	-0.167302916265721	0.0808901755271651	-2.06827238506283	0.0387588779723856
ZIM3	GJD3	-0.27433388603965	0.0762914734750125	-3.59586561307538	0.000332150801626133
ZIM3	GK	-0.204819556201285	0.0618337990784708	-3.31242070281589	0.000943492342389985
ZIM3	GK3P	-0.184543097866497	0.0696963098799676	-2.64781734046352	0.00817301377492693
ZIM3	GK5	0.0397469855563709	0.0468258727219497	0.848825302037339	0.396092902406524
ZIM3	GKAP1	-0.00960205812677986	0.0710113077596551	-0.135218719802753	0.892454269680705
ZIM3	GLA	0.128111611848502	0.0404288468176414	3.16881687044806	0.00155666920556573
ZIM3	GLB1	0.0622065813870428	0.0330413007867604	1.88269165879719	0.0599055004110622
ZIM3	GLB1L	0.0243421518586713	0.0599290541955886	0.406182813752184	0.684657215699456
ZIM3	GLB1L2	0.120871749822607	0.128865250785931	0.937970081813578	0.34838732154858
ZIM3	GLCCI1	-0.0971957863278712	0.0626880878771772	-1.55046659770998	0.121207732994749
ZIM3	GLCE	-0.00361373779031509	0.0470736193379539	-0.0767677914113872	0.938816920674723
ZIM3	GLDC	0.391488868745304	0.155444872353729	2.51850616117098	0.0118726252216436
ZIM3	GLDN	-0.358141992011659	0.10886322755101	-3.2898344102819	0.00102208221423779
ZIM3	GLE1	0.147793001046012	0.0252809774815043	5.84601608676477	5.97829193464026e-09
ZIM3	GLG1	0.0471012401755561	0.0271132653030934	1.73720279166015	0.0825247477586005
ZIM3	GLI1	-0.289286298558637	0.106363164979619	-2.71979776658648	0.00659583088525617
ZIM3	GLI2	0.00240241183148497	0.101195193498919	0.0237403748974562	0.98106236752022
ZIM3	GLI3	-0.102573213744578	0.0824041868145067	-1.24475730796874	0.213385200678184
ZIM3	GLI4	-0.00511760028139081	0.0540496789973681	-0.0946832687320865	0.924577088810426
ZIM3	GLIPR1	-0.361762711030553	0.0695128783794378	-5.20425451318332	2.17355847420982e-07
ZIM3	GLIPR1L2	-0.0394663604957694	0.0873987237406137	-0.451566782747304	0.651636240793812
ZIM3	GLIPR2	-0.174016622812524	0.0643377700992134	-2.70473506533064	0.0069011751507821
ZIM3	GLIS1	-0.0596754458713078	0.110470625541155	-0.54019288456981	0.589131748950658
ZIM3	GLIS2	0.0543316130130768	0.065582810370836	0.828442890840761	0.40753103989389
ZIM3	GLIS3	-0.240411127351026	0.0856815999672901	-2.80586645724176	0.00507286585751799
ZIM3	GLMN	-0.0175438461101031	0.0455779517439857	-0.384919581482028	0.700343087290373
ZIM3	GLO1	0.0884779715151773	0.0343484619073429	2.57589325990352	0.0100783321146711
ZIM3	GLOD4	0.0993059386804112	0.0240219823474778	4.13396102136583	3.73178402559887e-05
ZIM3	GLOD5	0.093426828225402	0.107768993021295	0.866917520579791	0.386104310669987
ZIM3	GLRB	-0.0928718972237049	0.128987995920902	-0.720004187681589	0.471617159131853
ZIM3	GLRX	-0.266999902435639	0.0603163449801883	-4.42665918373102	1.01524611933902e-05
ZIM3	GLRX2	0.0463894779446481	0.0390816029499854	1.18699015503573	0.235390247632008
ZIM3	GLRX3	0.0943034389634426	0.0309521256906316	3.04675161589905	0.0023473597238804
ZIM3	GLRX5	0.131364363698014	0.0252074162393169	5.21133790353017	2.0933748102243e-07
ZIM3	GLS	-0.0866056172882802	0.057750147603772	-1.49966053563166	0.133880091299874
ZIM3	GLS2	0.158290054380935	0.106514591913245	1.48608797665827	0.137433339323206
ZIM3	GLT1D1	-0.456086316192881	0.111886032324157	-4.07634721438244	4.77678031715022e-05
ZIM3	GLT8D1	0.0333727620025682	0.0251906280062784	1.32480865480013	0.185405054329036
ZIM3	GLT8D2	-0.219532135726736	0.0836451002105955	-2.62456659354839	0.00875031696689483
ZIM3	GLTP	0.0515731428722246	0.0430905658947349	1.19685462006258	0.231522960871514
ZIM3	GLUD1	0.00655041873840576	0.0326155102048192	0.200837537026721	0.840848607270096
ZIM3	GLUD2	0.0331709932696834	0.0556297834155352	0.596281186678502	0.551063386887876
ZIM3	GLUL	-0.138524283695212	0.0605015052246421	-2.2896006170569	0.0221613047683205
ZIM3	GLYATL1	-0.207998576505747	0.140661073145274	-1.47872166659021	0.139392049918327
ZIM3	GLYATL2	-0.301442998459961	0.171286654422096	-1.75987440163975	0.0786012401072219
ZIM3	GLYCTK	0.0895987226751241	0.0585098531373577	1.5313441731734	0.125862448036692
ZIM3	GLYR1	0.0446255515647154	0.0296621943449499	1.50445887602759	0.132641061476257
ZIM3	GM2A	-0.0717709481817761	0.0413392746198478	-1.73614435284061	0.0827117333105577
ZIM3	GMCL1	0.135179320554209	0.052348457239605	2.58229807872805	0.00989388555747136
ZIM3	GMDS	-0.0661425891599035	0.0490673824907674	-1.34799505908735	0.17783187648777
ZIM3	GMEB1	0.0288027939183255	0.0296033716587735	0.972956535165118	0.330707398702843
ZIM3	GMEB2	0.105496764335703	0.0267534804412917	3.94329121279031	8.34925958876943e-05
ZIM3	GMFB	-0.0384959364236197	0.0375475449151619	-1.02525841597901	0.305380892627683
ZIM3	GMFG	-0.382676826890219	0.0696984244162807	-5.490465962396	4.5872136065638e-08
ZIM3	GMIP	-0.112378800543105	0.0403001149692043	-2.78854788947824	0.00535094274883816
ZIM3	GMNN	0.15922585368037	0.0445394739424953	3.57493790532743	0.000359676009504853
ZIM3	GMPPA	0.0556575318887433	0.0291750671030552	1.90770878751174	0.0565900034868952
ZIM3	GMPPB	0.0607974683428202	0.0351642617713134	1.72895619814826	0.0839907147431852
ZIM3	GMPR	-0.0460631540326563	0.096329716389298	-0.478182182603974	0.632579396294872
ZIM3	GMPR2	0.0306068610678306	0.0238391231649975	1.28389206498879	0.199347195242411
ZIM3	GMPS	0.129531227779159	0.0318276837417464	4.06976608257739	4.91244493303274e-05
ZIM3	GNA11	0.183056045048215	0.0538973652100436	3.39638207424104	0.000697883308670705
ZIM3	GNA12	0.0181391340671001	0.0331000920439322	0.548008568768477	0.583754887685627
ZIM3	GNA13	-0.0213522449734233	0.034105072409093	-0.626072412845263	0.531347897300715
ZIM3	GNA14	-0.286604629740742	0.0941964250780353	-3.04262746174613	0.00237959542298219
ZIM3	GNA15	-0.251093151491438	0.0719020089193505	-3.49215766381547	0.000490861080850928
ZIM3	GNAI1	-0.0416120451441507	0.069984343821975	-0.594590773759381	0.552192786887808
ZIM3	GNAI2	-0.0955843218146395	0.0296347643419058	-3.22541190852246	0.00128078694468998
ZIM3	GNAI3	-0.00307894760363815	0.0241277149854037	-0.12761041008238	0.898471739230566
ZIM3	GNAL	-0.0329814322516296	0.105849244983307	-0.311588734117386	0.755389668840582
ZIM3	GNAO1	-0.175370977030246	0.106725715014129	-1.6431932735895	0.100519961284165
ZIM3	GNAQ	-0.0658857826436171	0.0390037030932775	-1.68921864895882	0.0913530621629605
ZIM3	GNAS	0.0564437622816897	0.0330726986721307	1.70665728978606	0.0880605815682667
ZIM3	GNAZ	0.106683469104195	0.100987968280852	1.0563978157032	0.290930178448367
ZIM3	GNB1	0.0177879508040295	0.0212258741086087	0.83803148520584	0.402125786539229
ZIM3	GNB1L	0.113830168026773	0.0504492368544118	2.2563308213218	0.0241710746480761
ZIM3	GNB2	0.08160906925666	0.0270607609761769	3.0157714089602	0.00259962643120479
ZIM3	GNB3	0.0295680153683518	0.0941008636496289	0.314216195490449	0.753393747927631
ZIM3	GNB4	-0.0889641846728223	0.0628906783245049	-1.41458459413942	0.157365619184501
ZIM3	GNB5	0.0107995809416257	0.0421014757544242	0.256513120932366	0.79758436019483
ZIM3	GNE	0.0924804284301435	0.061568490570435	1.50207399228579	0.133255771894619
ZIM3	GNG10	-0.0520132773286414	0.0371621625769182	-1.39962999249531	0.161798789250315
ZIM3	GNG11	-0.199795173206044	0.0668855593732337	-2.98711971729429	0.002854769713985
ZIM3	GNG12	-0.135616770624846	0.0494902820006887	-2.74027071866268	0.00620031147049626
ZIM3	GNG2	-0.344247747887534	0.0661204189725154	-5.20637577978187	2.14923935260726e-07
ZIM3	GNG4	0.391224736242904	0.149756920363678	2.61239838060794	0.00906675733781465
ZIM3	GNG5	0.0141406130337806	0.0283967227716439	0.497966372651318	0.618569397547815
ZIM3	GNG7	-0.188764004588304	0.0809901593296564	-2.33070296626992	0.0198804791802975
ZIM3	GNGT2	-0.444111000458528	0.074185821422857	-5.98646738609402	2.58872481654045e-09
ZIM3	GNL1	0.120962583260181	0.0281733455737156	4.2935115016313	1.85362430636197e-05
ZIM3	GNL2	0.0805854411031768	0.0281157229223783	2.86620555073958	0.00420317893461733
ZIM3	GNL3	0.101914738292919	0.032531392249604	3.13281206998325	0.00175966233161794
ZIM3	GNL3L	0.107943430032615	0.0343061870370128	3.1464712157068	0.00167994509558042
ZIM3	GNLY	-0.573136567743877	0.123993205179215	-4.62232238383938	4.06830113799409e-06
ZIM3	GNMT	0.0341953411708247	0.101977007111717	0.335324031753191	0.737420270475032
ZIM3	GNPAT	-0.0909918039661853	0.0258770829091336	-3.51630839865914	0.000448583044192606
ZIM3	GNPDA1	0.0815693107310647	0.0338746405387387	2.40797568428167	0.0161426107529673
ZIM3	GNPDA2	-0.0895366801719373	0.0432296006875781	-2.07118915622243	0.03848524620737
ZIM3	GNPNAT1	0.0701403446800701	0.0382799943617056	1.83229767531619	0.0670744445500698
ZIM3	GNPTAB	-0.120804881186542	0.0422333744673555	-2.86041271175047	0.00428037248602191
ZIM3	GNPTG	0.0220842722410506	0.0324515494618664	0.680530594294169	0.496257262992852
ZIM3	GNRH1	-0.16711942182183	0.0762137902172942	-2.19277143080476	0.0284531610287124
ZIM3	GNRHR2	-0.0179392972774355	0.0405108697042553	-0.442826762505943	0.657944972724426
ZIM3	GNS	-0.00406538971848621	0.0356779792520325	-0.113946748210372	0.909292886427973
ZIM3	GOLGA1	0.0545120145451004	0.0274690158312473	1.98449099450773	0.0473548020836172
ZIM3	GOLGA2	0.0977182404364603	0.0309074497457691	3.16164035662104	0.00159532062905351
ZIM3	GOLGA3	0.0621066204260933	0.02864846067926	2.1678868237083	0.0302997408922939
ZIM3	GOLGA4	0.0638873257183062	0.0462785616901177	1.38049505829713	0.167607986390461
ZIM3	GOLGA5	0.0774665141378706	0.0281379327764507	2.75309898397029	0.00596350348246854
ZIM3	GOLGA6L10	-0.0430060372770583	0.0683753070111068	-0.628970298737707	0.52944938878395
ZIM3	GOLGA6L9	0.0370968944627269	0.0693167102138385	0.535179675265674	0.592592620802099
ZIM3	GOLGA7	0.0072049798426209	0.027632678341043	0.26074127718265	0.79432226073349
ZIM3	GOLGA7B	-0.0749583560848178	0.113729585715938	-0.659092843897639	0.509921594596091
ZIM3	GOLGA8A	-0.0503839221319805	0.088342949155726	-0.570321939820761	0.5685315050694
ZIM3	GOLGA8B	0.00874375703857195	0.0980092187973202	0.0892136183296569	0.928922201610305
ZIM3	GOLGB1	-0.0463499426359845	0.0369738720554333	-1.25358638571838	0.210157375611485
ZIM3	GOLIM4	0.00495006516697684	0.0746841672008003	0.0662799807845189	0.947162381187741
ZIM3	GOLM1	0.0342185282595303	0.0623887963131448	0.548472326469949	0.583436562198025
ZIM3	GOLPH3	-0.00464572139398595	0.0322305803305176	-0.144140172046085	0.885406136700929
ZIM3	GOLPH3L	-0.205532420663244	0.0423192774679003	-4.85670911605575	1.29827620031276e-06
ZIM3	GOLT1A	-0.0384547039263148	0.127698527436926	-0.301136627791644	0.76334556291058
ZIM3	GOLT1B	-0.00198725952132859	0.0406779743491138	-0.0488534533276702	0.961041576516178
ZIM3	GON4L	0.0187307314536444	0.0333270105301706	0.56202855148642	0.574167488005819
ZIM3	GOPC	-0.0207942636670662	0.0349417027834873	-0.595113060056508	0.551843715173814
ZIM3	GORAB	-0.0547381162960437	0.0435529212868849	-1.25681847918952	0.208984641967395
ZIM3	GORASP1	0.0457353222833279	0.0239164209242899	1.91229793237492	0.0559987128837347
ZIM3	GORASP2	0.0531446091218193	0.0214836002005082	2.47372919928766	0.0134639953568909
ZIM3	GOSR1	0.0591661305162745	0.0227558557778098	2.60003979169045	0.00939857692913752
ZIM3	GOSR2	0.0592996633334712	0.0234457485389097	2.52922883801555	0.0115172536463719
ZIM3	GOT1	0.0810627556793551	0.0385044336807058	2.10528367594132	0.0354067309709839
ZIM3	GOT2	0.12043205896761	0.029673442543392	4.05858062445908	5.15144756961061e-05
ZIM3	GP1BA	-0.0985656513416721	0.113362197093665	-0.869475485379248	0.384704600821016
ZIM3	GPA33	-0.471803642880276	0.122053960600039	-3.8655332490712	0.000114835584997415
ZIM3	GPAA1	0.0954933521543191	0.0355529533533856	2.68594710557922	0.0072998185252038
ZIM3	GPAM	-0.0620790547723531	0.0513582846309316	-1.20874470824839	0.226921842200319
ZIM3	GPAT2	-0.366275619012686	0.137357113767182	-2.6665937348794	0.00773196441311933
ZIM3	GPATCH1	0.139861136044387	0.0333295130887675	4.19631500982001	2.84689235630297e-05
ZIM3	GPATCH2	0.0151513244956278	0.0355136121607622	0.426634283976553	0.669697430326446
ZIM3	GPATCH3	0.0928418227104861	0.0243247746900808	3.81675982176088	0.000139850858109353
ZIM3	GPATCH4	0.101843822890996	0.0358057184547943	2.8443451852412	0.00450126388155825
ZIM3	GPATCH8	0.0703081610000839	0.0337062348965507	2.08590966080518	0.0371292129392602
ZIM3	GPBAR1	-0.265076620778647	0.0748317468090509	-3.54230165781171	0.000406894517853369
ZIM3	GPBP1	-0.0522665408560399	0.0271269326306943	-1.92673980385457	0.0541714508437913
ZIM3	GPBP1L1	-0.0310542375152456	0.025178307354444	-1.23337272351489	0.217599947333164
ZIM3	GPC1	0.0814472069586289	0.0733992945339148	1.1096456372751	0.267301981772422
ZIM3	GPC2	0.214663252726559	0.0978706437317635	2.19333647497908	0.0284123836680881
ZIM3	GPC3	0.169935983494231	0.138604760694103	1.22604723418755	0.220343440066675
ZIM3	GPC4	-0.0261366844115735	0.1040959023311	-0.251082740302688	0.801779185585137
ZIM3	GPC6	-0.14382894551914	0.107054900706647	-1.34350641184808	0.17927968231939
ZIM3	GPCPD1	-0.229887041495838	0.0551265158974271	-4.17017179035194	3.19039869613795e-05
ZIM3	GPD1	-0.277781794727689	0.125173086057919	-2.21918148282417	0.0266003244510081
ZIM3	GPD1L	0.035817365266012	0.0558411225824268	0.641415566335403	0.52133548767901
ZIM3	GPD2	0.0786893966529231	0.0417666158264717	1.8840261557186	0.0597246575601525
ZIM3	GPHN	0.0645879855760498	0.0483634761419531	1.33547029139253	0.181893599455174
ZIM3	GPI	0.235067176828011	0.0382148145437792	6.15120548494921	9.47832683822307e-10
ZIM3	GPIHBP1	-0.169656715991435	0.105882303859197	-1.60231417156397	0.109263981251834
ZIM3	GPKOW	0.170486425751209	0.0267508000067795	6.37313372714096	2.35424924321121e-10
ZIM3	GPLD1	0.183358505866098	0.105350408103926	1.74046317585423	0.0819509173384072
ZIM3	GPM6A	-0.291117065188771	0.155241469036313	-1.87525322322656	0.0609218575999066
ZIM3	GPM6B	-0.05389128323298	0.0825260691837338	-0.653021327272936	0.513827051967035
ZIM3	GPN1	0.060194130092866	0.0249984194956662	2.40791743267215	0.0161451779861324
ZIM3	GPN2	0.120372941446023	0.023784636458728	5.06095359728954	4.60357407003326e-07
ZIM3	GPN3	0.102172717352643	0.0291574289121846	3.50417444762923	0.000469380245163594
ZIM3	GPNMB	-0.0258806883718367	0.0907717484728452	-0.285118319380826	0.775586740014235
ZIM3	GPR1	-0.256608190417138	0.119689804795153	-2.14394359533228	0.0321728206348236
ZIM3	GPR107	0.103339786627326	0.0286942871006615	3.6014063100715	0.000325200890977268
ZIM3	GPR108	0.0553750205792111	0.0266430151101039	2.0784066799636	0.037815202518624
ZIM3	GPR132	-0.333819322027021	0.0754541737268631	-4.42413329228698	1.02706429126957e-05
ZIM3	GPR135	0.0998977938772061	0.0641806290995351	1.55651004483422	0.119765025220605
ZIM3	GPR137	0.135686353539838	0.0347095925679502	3.90918888702621	9.60854946041249e-05
ZIM3	GPR137B	-0.0581269601606416	0.0552646133403404	-1.05179348315845	0.293037394937555
ZIM3	GPR137C	0.0615023259819949	0.0722666848751124	0.851046731813976	0.394858121754775
ZIM3	GPR143	0.40293207439771	0.139124318156813	2.89620161116295	0.00382330762246931
ZIM3	GPR146	-0.0957451811559256	0.0515959591250066	-1.85567208710966	0.0636658730249181
ZIM3	GPR153	0.018445823295942	0.0715820585932177	0.257687801363255	0.796677715237552
ZIM3	GPR155	-0.317781559109808	0.0717556099757223	-4.42866500915156	1.00595394905389e-05
ZIM3	GPR157	0.0411257108832892	0.0822571761878938	0.499965021767206	0.617161644963695
ZIM3	GPR158	0.303809511629732	0.165414880224988	1.83665164353114	0.0664283733576709
ZIM3	GPR160	-0.244030632517499	0.0848932714955369	-2.87455799757144	0.00409410077214416
ZIM3	GPR161	0.019993163634846	0.0703453452397799	0.284214450390386	0.776279174005282
ZIM3	GPR162	-0.116286457081288	0.0807320390735014	-1.4404003468241	0.149930423382235
ZIM3	GPR171	-0.584689356820406	0.109717506690055	-5.32904341758436	1.11336275280249e-07
ZIM3	GPR173	0.251217313157115	0.10794554575649	2.32725965111916	0.0200633520954463
ZIM3	GPR174	-0.582072900230138	0.127122093623174	-4.57884922785781	5.00019539704623e-06
ZIM3	GPR176	0.00571999441110967	0.0893013968000121	0.0640526869240291	0.94893548307274
ZIM3	GPR18	-0.490549487504441	0.0932579932794339	-5.26013342400132	1.61378624958585e-07
ZIM3	GPR180	0.0642021002332541	0.0455004545558592	1.41102107352434	0.158413542334871
ZIM3	GPR183	-0.514128331813516	0.0861384118720591	-5.9686302619225	2.88193706430242e-09
ZIM3	GPR19	0.320211871640218	0.0822520011429104	3.89305873645384	0.000102648398660317
ZIM3	GPR27	0.186670046147983	0.129479015558138	1.44170115399253	0.149562999254294
ZIM3	GPR3	0.231177595397305	0.0748946699253058	3.08670290726782	0.00205517203755956
ZIM3	GPR34	-0.391082153394441	0.084140510176864	-4.6479650833158	3.59932525122977e-06
ZIM3	GPR35	-0.0226734155097148	0.090871026389357	-0.249512043724097	0.802993579977159
ZIM3	GPR37	0.370816617400548	0.125495368351743	2.95482313228652	0.00316966447021514
ZIM3	GPR37L1	0.457967394173499	0.104906995357279	4.36546097439747	1.3416131075039e-05
ZIM3	GPR39	-0.326065749375829	0.107010010080505	-3.04705839323372	0.00234497792003547
ZIM3	GPR4	-0.029327512610346	0.0625541944095101	-0.46883367114208	0.639246071492299
ZIM3	GPR55	-0.410767049437939	0.105332272340781	-3.89972645903798	9.98857357731582e-05
ZIM3	GPR63	0.171618092030119	0.106371541690615	1.61338351689286	0.106838865661474
ZIM3	GPR65	-0.54415927756244	0.0818124096577771	-6.65130485507845	3.85606487700481e-11
ZIM3	GPR68	-0.342042710237367	0.0802713924127209	-4.26107857303298	2.14104762592032e-05
ZIM3	GPR75	-0.0190568667993764	0.0802183777451094	-0.237562355847294	0.812247951668204
ZIM3	GPR82	-0.522804296638331	0.0972764239038227	-5.37441936758724	8.6984827961392e-08
ZIM3	GPR84	-0.301232401504053	0.0941202265260533	-3.20050655021182	0.00139609835638136
ZIM3	GPR85	-0.0932185226600687	0.0831686508008603	-1.12083725974192	0.26250867491709
ZIM3	GPR87	-0.094987987297272	0.141998351396348	-0.66893725429347	0.50362244462093
ZIM3	GPR89A	0.110098825764988	0.0296038552639472	3.71907053265022	0.000206166787892069
ZIM3	GPR89B	0.10683154556686	0.0823098795914434	1.2979188658413	0.1944837529963
ZIM3	GPRASP1	-0.0414040751291571	0.0753785758720536	-0.549281737551472	0.582881172651196
ZIM3	GPRASP2	0.0940952523868856	0.0555922152192457	1.69259764187829	0.090707473997828
ZIM3	GPRC5A	0.0318332518679891	0.110233622440423	0.288779876440998	0.772783534095335
ZIM3	GPRC5B	0.11047352944228	0.08302411753262	1.3306197370767	0.183484979040815
ZIM3	GPRC5C	0.0686863450855173	0.0890523089663737	0.771303359595689	0.440629745755035
ZIM3	GPRC5D	-0.0705262066404727	0.102748396477038	-0.686397151280445	0.492552301665041
ZIM3	GPRIN1	0.185291911096491	0.0638112689061051	2.90374904421879	0.00373277755221677
ZIM3	GPRIN2	-0.0423638086392982	0.13561336997902	-0.312386666933003	0.754783354825192
ZIM3	GPRIN3	-0.367428855184527	0.0872510385715269	-4.21116884337503	2.6677112301077e-05
ZIM3	GPS1	0.144834773963247	0.0265161554193039	5.46213324190303	5.36901436966909e-08
ZIM3	GPS2	0.107493842316725	0.0278197005061738	3.86394678450509	0.000115578083822776
ZIM3	GPSM1	0.262113039647968	0.0707755776218814	3.70343907397417	0.000219196536120283
ZIM3	GPSM2	0.215857979893222	0.0494987179224553	4.36088021979448	1.36970741375682e-05
ZIM3	GPSM3	-0.225028447114269	0.0603951746989056	-3.72593420312346	0.000200678688094664
ZIM3	GPT	-0.124749539960505	0.113740409110492	-1.0967917289564	0.272881137478577
ZIM3	GPT2	0.208910593381225	0.06073253150389	3.43984662269256	0.00059550242826694
ZIM3	GPX1	-0.0336044917345971	0.0434675672096993	-0.77309345546025	0.439569952332263
ZIM3	GPX2	0.264583396512844	0.181638790784113	1.45664588148087	0.145390921413515
ZIM3	GPX3	0.0887372596654031	0.0943393537866149	0.94061763308361	0.347028758245528
ZIM3	GPX4	0.137568160400714	0.0416696984022366	3.30139563461132	0.000981126783008292
ZIM3	GPX7	0.179688301396454	0.0774271554777845	2.32074005931951	0.0204136327470797
ZIM3	GPX8	-0.177395913365132	0.0625082282808652	-2.83796098920046	0.00459186461868547
ZIM3	GRAMD1A	0.256421196885258	0.0436229898578531	5.87812063594941	4.94519060840953e-09
ZIM3	GRAMD1B	-0.076391007872067	0.111805194633639	-0.683250971677867	0.494537390162925
ZIM3	GRAMD1C	-0.0525565593195846	0.0744197144269059	-0.706218234298722	0.480145063441932
ZIM3	GRAMD4	0.055732906170041	0.0475085650683292	1.17311280797227	0.240907880983216
ZIM3	GRAP	-0.157840653687307	0.0621699142099239	-2.53885912009369	0.0112061727768091
ZIM3	GRAP2	-0.483300377453857	0.0937638161027687	-5.15444440661568	2.82744750960158e-07
ZIM3	GRASP	-0.0514309453071076	0.0618953072926386	-0.830934485290526	0.406122333387378
ZIM3	GRB10	0.085608477675419	0.0583566980804489	1.46698631847541	0.142556825592088
ZIM3	GRB14	0.343683244310188	0.13805798387494	2.48941230824806	0.0128863508731646
ZIM3	GRB2	-0.0164225501076239	0.0212559512586296	-0.772609510993143	0.439856318246017
ZIM3	GRB7	0.113914453216493	0.0747603832308011	1.52372751842129	0.127754826995281
ZIM3	GREB1	0.234647953851998	0.108312622743608	2.16639527239078	0.0304136235987641
ZIM3	GREB1L	0.0615794395672447	0.148234271627552	0.415419719685113	0.677884856126703
ZIM3	GREM1	-0.310732576589761	0.136217297576895	-2.28115358414265	0.0226572873770619
ZIM3	GREM2	-0.376948249743635	0.151895042493358	-2.48163629013842	0.0131699576704442
ZIM3	GRHL1	0.0776370391327569	0.0798544051731223	0.972232389239414	0.331067343430441
ZIM3	GRHL2	0.128319579299277	0.088267810117987	1.45375283614437	0.146191524715389
ZIM3	GRHL3	0.0430852462735817	0.126955172668075	0.339373696779007	0.734368355969728
ZIM3	GRHPR	0.0709170043671724	0.0277324748641917	2.55718267895163	0.0106348373372828
ZIM3	GRID1	-0.15976656237174	0.103209329551929	-1.54798566239454	0.121803913362948
ZIM3	GRID2IP	0.195840143023052	0.0923624183433869	2.12034447057193	0.0341153023731422
ZIM3	GRIK2	-0.130034627804272	0.14991730038976	-0.86737572959361	0.385853351663507
ZIM3	GRIK3	-0.206095736604925	0.154820929517538	-1.33118782613677	0.183298067289231
ZIM3	GRIK5	-0.0214693414900784	0.130346060259585	-0.164710321488215	0.869190736512724
ZIM3	GRIN1	0.105666679701519	0.122246412947946	0.864374480636196	0.387498934341522
ZIM3	GRIN2A	-0.362278585622691	0.148913158909958	-2.43281781324475	0.0150799808748558
ZIM3	GRIN2C	0.0864668474165095	0.09862118354205	0.876757348786449	0.380737025253753
ZIM3	GRIN2D	0.344309674543675	0.158225002688126	2.17607627551972	0.0296809735332272
ZIM3	GRIN3A	-0.144978580433032	0.0746418029921604	-1.94232420200593	0.0522557661738496
ZIM3	GRINA	0.00611054890499438	0.0326554518900961	0.187121860250466	0.851586462261715
ZIM3	GRIP1	-0.121683524826381	0.107534832003988	-1.13157311504303	0.257966715057791
ZIM3	GRIP2	-0.149317107331095	0.115395367626376	-1.29396101769484	0.195847127438231
ZIM3	GRIPAP1	0.139216672192145	0.0311360813927085	4.47123292222468	8.268962963552e-06
ZIM3	GRK4	-0.00135452898714887	0.0360262003489081	-0.0375984415239594	0.970012076074937
ZIM3	GRK5	-0.134525289265005	0.0529683107549795	-2.53973153660293	0.0111783640167133
ZIM3	GRK6	0.0475526989355992	0.0300823057024806	1.58075313128934	0.114112559718911
ZIM3	GRM4	-0.123145185631299	0.138036568083397	-0.89212001820343	0.372449459473742
ZIM3	GRM8	0.0149688157287495	0.12153009752929	0.123169618333779	0.901986719933269
ZIM3	GRN	-0.0113406339487108	0.0379073183526018	-0.299167402009919	0.764847323820313
ZIM3	GRP	-0.179354892413698	0.149664859014924	-1.19837678393037	0.230930253842749
ZIM3	GRPEL1	0.134623616090775	0.0259802139520981	5.18177472822169	2.44818766950235e-07
ZIM3	GRPEL2	0.0643609839917125	0.0363457664734889	1.77079726847027	0.0767659171343538
ZIM3	GRSF1	0.0132387179721579	0.0243471525950924	0.543748100335413	0.586683074804864
ZIM3	GRTP1	0.233180632665849	0.0661703326691195	3.52394529783994	0.000435938409739483
ZIM3	GRWD1	0.109825235371063	0.0354291944781811	3.09985132286026	0.00196656964316628
ZIM3	GSC	0.189068257337047	0.129643710933245	1.45836813815366	0.144915913037928
ZIM3	GSDMA	0.0661739722448076	0.125048044092674	0.529188382952762	0.596740908243759
ZIM3	GSDMB	-0.0446884330742421	0.0860049613454705	-0.519602966795539	0.60340508026937
ZIM3	GSDMC	0.0262932059732161	0.128559050230792	0.204522403720422	0.837968721080634
ZIM3	GSDMD	-0.149642044222357	0.0496213968984214	-3.01567576843283	0.00260044223584661
ZIM3	GSK3A	0.155246409147509	0.0255069774053898	6.08642908487872	1.41122874322723e-09
ZIM3	GSK3B	0.0237957630222523	0.0319684391718184	0.744351730604017	0.456762186922518
ZIM3	GSN	-0.0385173782494497	0.0512487903635987	-0.75157633919118	0.452405458324785
ZIM3	GSPT1	0.0460605751615156	0.0263341552161345	1.74908117551062	0.080449726104748
ZIM3	GSPT2	0.105668686562183	0.0872978997745064	1.21043790097046	0.226271971764189
ZIM3	GSR	0.243947378622085	0.0586511176791305	4.15929633185639	3.34460516452392e-05
ZIM3	GSS	0.130068161306448	0.0298730472921866	4.35403057593217	1.4127671711976e-05
ZIM3	GSTA1	0.065835212528119	0.206641966655868	0.318595557299152	0.750070684563195
ZIM3	GSTA4	0.00925083765051095	0.0703880591855028	0.131426235608102	0.895453021542819
ZIM3	GSTCD	0.00243903869526092	0.0485132221284148	0.050275751398346	0.95990830034453
ZIM3	GSTK1	-0.0887204671792886	0.0347529554439952	-2.55288984910255	0.0107663125427568
ZIM3	GSTM1	-0.0963804885302329	0.265466998528891	-0.363060150844866	0.716603156446761
ZIM3	GSTM2	0.177214481960007	0.118655491766326	1.49352111159763	0.135478460914467
ZIM3	GSTM3	0.0663989635811593	0.109364707618994	0.60713337078064	0.543840015333647
ZIM3	GSTM4	0.0258840618595703	0.0695571424148723	0.372126584861483	0.709843000014643
ZIM3	GSTM5	-0.299938745513626	0.112337010067201	-2.66999046293114	0.00765449652501019
ZIM3	GSTO1	-0.068086446819565	0.0415004531785474	-1.64061935725465	0.101053529894515
ZIM3	GSTO2	0.191885418712212	0.0972542250167679	1.97302912731173	0.0486470942908098
ZIM3	GSTP1	0.0737742556726245	0.0620899890591978	1.18818277777899	0.234920272306996
ZIM3	GSTT1	-0.211179848276298	0.256496867271531	-0.823323304189677	0.41043470356705
ZIM3	GSTT2	-0.0236334737051084	0.11518916018789	-0.205170987153296	0.837462048060186
ZIM3	GSTZ1	0.229267354456582	0.0456404194820511	5.02334021155842	5.58825643125284e-07
ZIM3	GTDC1	-0.161250561087396	0.0369290790787078	-4.36649288609984	1.33536063914299e-05
ZIM3	GTF2A1	0.0922452521092472	0.0749166614535	1.23130489692874	0.21837187355498
ZIM3	GTF2A2	0.0277920912074738	0.0310165273326767	0.896041355932007	0.370352107901922
ZIM3	GTF2B	-0.057372966977136	0.0290822474495128	-1.97278312402562	0.048675152140087
ZIM3	GTF2E1	-0.000121034124381349	0.0327434400636627	-0.0036964388636632	0.997051090355663
ZIM3	GTF2E2	0.0925900020566488	0.0269645022054121	3.43377383165876	0.000608913272187084
ZIM3	GTF2F1	0.145259318767463	0.0238332491156002	6.09481812835926	1.3406147271845e-09
ZIM3	GTF2F2	0.0314124360692879	0.0322098236113207	0.975243964336627	0.329572072054701
ZIM3	GTF2H1	0.0177710956241319	0.0266249061211058	0.667461344024968	0.504564209138027
ZIM3	GTF2H2	0.0667487207609347	0.0819097908227122	0.814905276774634	0.415235792841959
ZIM3	GTF2H2B	-0.0706614356797563	0.100027111173362	-0.706422837277483	0.480017885205518
ZIM3	GTF2H2C	-0.0129797265596127	0.046549337274063	-0.278838052692212	0.780401573541481
ZIM3	GTF2H3	0.0494683747249421	0.048590062859936	1.01807595654975	0.308780525518019
ZIM3	GTF2H4	0.0980541528602175	0.0253102795453164	3.8740841516451	0.000110910507434056
ZIM3	GTF2H5	0.00167764460249456	0.0307171359121543	0.0546159188568991	0.956450599146551
ZIM3	GTF2I	0.0549092148886729	0.0533740185533106	1.02876298950264	0.303731147286512
ZIM3	GTF2IP1	0.00153649217715281	0.0321589366415213	0.0477780778102285	0.96189847989485
ZIM3	GTF2IRD1	0.159324361490726	0.0391380045215317	4.07083507292954	4.89016266905942e-05
ZIM3	GTF2IRD2	-0.0793801825920905	0.0445667820174217	-1.7811513194078	0.0750585977773035
ZIM3	GTF3A	0.053186865521828	0.0353336025000801	1.50527717975283	0.132430648585308
ZIM3	GTF3C1	0.104487472873033	0.0282920846413139	3.69316981048663	0.000228173562460075
ZIM3	GTF3C2	0.153184180215405	0.0233646141158221	6.55624695773049	7.21237181107746e-11
ZIM3	GTF3C3	0.0930439318193456	0.0352045502916449	2.64295186413524	0.0082909180603759
ZIM3	GTF3C4	0.159129457785622	0.04491157065926	3.54317284944056	0.000405562112243971
ZIM3	GTF3C5	0.138603929388542	0.0315933375723012	4.38712526244965	1.21603385628416e-05
ZIM3	GTF3C6	-0.0335096507385947	0.0349361443806783	-0.959168544000164	0.337604400819166
ZIM3	GTPBP1	0.0505442414737182	0.0266146809981933	1.89911130165901	0.0577117502626644
ZIM3	GTPBP10	0.00453659604963107	0.0311609903940971	0.145585746545798	0.884264941503453
ZIM3	GTPBP2	0.173676897296284	0.0298616021525441	5.81606092027743	7.12991263169605e-09
ZIM3	GTPBP3	0.325849667234152	0.034244296358774	9.51544350102154	5.66305308338722e-21
ZIM3	GTPBP4	0.193938889342018	0.0293725671296928	6.60272180111776	5.31584281830148e-11
ZIM3	GTPBP8	-0.0308719658562552	0.0305177150639117	-1.01160803787576	0.31186329862266
ZIM3	GTSE1	0.355224309736932	0.0608842580697756	5.8344196184477	6.40084900918967e-09
ZIM3	GTSF1	-0.0905264979090547	0.182931700420704	-0.494865010825695	0.620756622944952
ZIM3	GUCA1B	-0.0926689139889801	0.0770321416613027	-1.20299023226473	0.229140442683442
ZIM3	GUCY1A2	-0.131955844281771	0.0870839688886987	-1.51527136355513	0.129881645555914
ZIM3	GUCY1B2	0.184062025835623	0.134405694422576	1.36945109823194	0.171031445260242
ZIM3	GUF1	-0.00568436793917566	0.030335731932594	-0.187381928077632	0.851382595018104
ZIM3	GUK1	-0.0298478792826083	0.0362128868268916	-0.824233633327552	0.40991749696807
ZIM3	GULP1	-0.040000448203624	0.103770853154966	-0.385469011649054	0.699936123767346
ZIM3	GUSB	0.0651007123726071	0.036633705769703	1.7770714429455	0.075727602430458
ZIM3	GUSBP1	-0.0439625641366606	0.0409939670810032	-1.07241546176274	0.283679164528195
ZIM3	GUSBP3	-0.080607478790435	0.0586093214598381	-1.37533547194658	0.169200912887906
ZIM3	GXYLT1	0.0552491978468351	0.0399096423819324	1.38435712648348	0.166423041410668
ZIM3	GXYLT2	-0.128888184261887	0.106122956918486	-1.21451746167313	0.224711642598634
ZIM3	GYG1	-0.0595591985942057	0.033273733915709	-1.78997640436402	0.0736280085312097
ZIM3	GYG2	0.295319266675442	0.109855479837396	2.68825248510645	0.00724981429515682
ZIM3	GYPC	-0.17929007718673	0.0678104002098629	-2.64399084258247	0.0082656135328553
ZIM3	GYS1	0.00457931178804576	0.0460582047423351	0.0994244524653956	0.9208124895205
ZIM3	GZF1	0.0556175944785859	0.0263010708783064	2.1146513286826	0.0345986595948731
ZIM3	GZMA	-0.632102634338716	0.111067802923609	-5.69114196643891	1.47323689391352e-08
ZIM3	GZMB	-0.576292737221614	0.118542957512886	-4.86146751618684	1.26784947347379e-06
ZIM3	GZMH	-0.682401564457122	0.118298736442848	-5.76846029785619	9.41720772717852e-09
ZIM3	GZMK	-0.664355920824236	0.130533256401222	-5.08955295485922	3.96924118259599e-07
ZIM3	GZMM	-0.312791423578022	0.110039931974911	-2.84252650800747	0.00452690693561661
ZIM3	H19	0.0605149709693586	0.148099352040246	0.408610639652994	0.682874683478669
ZIM3	H1F0	0.188749782189248	0.0537911229537315	3.50893924173327	0.000461108442175008
ZIM3	H1FX	0.0961231451435085	0.0417588490211312	2.3018628960503	0.0214581294795233
ZIM3	H2AFJ	0.101931712231827	0.0689910657865681	1.47746249561015	0.139729006922462
ZIM3	H2AFV	0.0370770039032383	0.0265854885710978	1.39463315876565	0.163300900659175
ZIM3	H2AFX	0.12388752941529	0.0462490190948543	2.67870609668939	0.0074588981656626
ZIM3	H2AFY	0.0480548789838068	0.0248719292807967	1.93209294065134	0.0535069165924389
ZIM3	H2AFY2	-0.00948242875124174	0.0906547739099437	-0.10459933153285	0.916705556116759
ZIM3	H2AFZ	0.160425306201232	0.0375567232259675	4.27154694077012	2.0439286829223e-05
ZIM3	H3F3A	-0.0882904166093602	0.0368236546994439	-2.39765491312555	0.0166031054490617
ZIM3	H3F3B	0.00407038478786894	0.0255788943006682	0.159130599627311	0.873584073820102
ZIM3	H3F3C	0.0433644692056857	0.0346695034254066	1.25079579807039	0.211173741731054
ZIM3	H6PD	0.0314694497918702	0.0422895985652723	0.744141605962477	0.45688925264815
ZIM3	HAAO	-0.152941523353893	0.0844829015112936	-1.81032517370924	0.0704143166250163
ZIM3	HABP2	-0.593283762878207	0.167825796271122	-3.53511662724222	0.000418040439708154
ZIM3	HABP4	0.0485111498801792	0.0430758592757494	1.12617950508279	0.260241697001898
ZIM3	HACE1	0.0356911053056614	0.0473178592635505	0.754284024280759	0.450778689822008
ZIM3	HACL1	0.0188518872513346	0.0341607703004952	0.551857791422852	0.581115219669947
ZIM3	HADH	0.0511579249920951	0.038619321122998	1.32467178356562	0.185450457391918
ZIM3	HADHA	0.0317322717723294	0.0218614167396696	1.45151945778282	0.146811881938754
ZIM3	HADHB	0.0235740854208252	0.0268766724835248	0.877120686546146	0.380539719120958
ZIM3	HAGH	0.069885246083332	0.0358481502281155	1.94947983755439	0.0513953531694336
ZIM3	HAGHL	0.0889101483896269	0.0920447179144922	0.96594514496989	0.334203142121427
ZIM3	HAL	0.000243417787884372	0.131698038905418	0.00184830229749425	0.998525476550295
ZIM3	HAMP	-0.25359860933647	0.132660606567512	-1.91163462838089	0.0560838569088157
ZIM3	HAND2	-0.228211605427466	0.14387378391765	-1.5861931146406	0.112873527105536
ZIM3	HAP1	0.34066116151038	0.130678498598783	2.60686467294286	0.00921401715416214
ZIM3	HAPLN1	0.288416416449149	0.149970058407564	1.92315999281229	0.054619680854209
ZIM3	HAPLN3	-0.263083303883054	0.078172331824834	-3.36542735443229	0.000780532730653794
ZIM3	HAPLN4	0.133213758681506	0.117365104637302	1.13503719093662	0.256512895492141
ZIM3	HAR1A	-0.221852018092198	0.110833739038479	-2.0016650165991	0.0454726363806356
ZIM3	HARBI1	0.103092137382525	0.0277696971125103	3.71239689669074	0.000211637977376914
ZIM3	HARS	0.0495816092500857	0.0203662851163717	2.43449450730849	0.0150105335309722
ZIM3	HARS2	0.0770984505451964	0.0240700831252741	3.20308202277213	0.00138374442436352
ZIM3	HAS2	-0.316817325183279	0.110239554669974	-2.87389881183519	0.00410261497493959
ZIM3	HAS3	-0.296828231255119	0.100360225103776	-2.95762819332248	0.00314110817615304
ZIM3	HAT1	0.0185879478762006	0.0324024684029045	0.573658390622316	0.566271624948923
ZIM3	HAUS1	0.0163693888916678	0.039266491397813	0.416879336781781	0.676817048926427
ZIM3	HAUS2	0.0640307595368764	0.0294535231908383	2.17395926191925	0.0298398764999511
ZIM3	HAUS3	0.0122103610733816	0.0349452847803323	0.349413694870037	0.72682017816637
ZIM3	HAUS4	0.126153776256194	0.033983191711095	3.71224037249586	0.000211767922393921
ZIM3	HAUS5	0.264623340567101	0.0366879890980577	7.21280580028058	8.07943361836848e-13
ZIM3	HAUS6	0.121574137795854	0.0434630609612647	2.79718305860243	0.00521061413612677
ZIM3	HAUS7	0.201198415681012	0.0437126257082249	4.6027529214095	4.4650772362507e-06
ZIM3	HAUS8	0.25825513144664	0.0383697066211177	6.73070383354202	2.27130643139709e-11
ZIM3	HAVCR2	-0.407958710195326	0.0804880048153409	-5.06856532388004	4.42578627135233e-07
ZIM3	HAX1	0.063324008775228	0.0260537139034894	2.43051754578248	0.0151757168982228
ZIM3	HBA1	-0.29307651058567	0.189050067172307	-1.55025869585409	0.121257604915175
ZIM3	HBA2	-0.160872882659951	0.117149469389442	-1.37322758266329	0.169854944637973
ZIM3	HBB	-0.153314629967615	0.129118517572391	-1.18739459567957	0.235230795646959
ZIM3	HBEGF	-0.172211475996817	0.0676017222830295	-2.54744213876409	0.01093523900104
ZIM3	HBP1	-0.0571027916346244	0.0326676596935547	-1.74799150506306	0.0806382949572086
ZIM3	HBS1L	-0.00176443486283567	0.0328486201996721	-0.0537141241279072	0.957168970771931
ZIM3	HCCS	0.0536056198789524	0.0293572760790872	1.82597389943608	0.0680220207762428
ZIM3	HCFC1	0.156252705405104	0.0338579716227353	4.61494584336475	4.21371943021415e-06
ZIM3	HCFC1R1	0.0069872968821569	0.042187156943071	0.165626161809999	0.868470008358462
ZIM3	HCFC2	-0.195752651792577	0.0435366159357396	-4.49627623978652	7.36255757325646e-06
ZIM3	HCG11	0.0918399805991906	0.0765808537861425	1.19925511480533	0.230588736804041
ZIM3	HCG18	0.0353470488552145	0.0337534965632425	1.04721147300951	0.29514455005743
ZIM3	HCG27	-0.164483693702872	0.0830923970112511	-1.97952760564363	0.047910819066564
ZIM3	HCG4	0.112973157849902	0.133209424292223	0.848086826064739	0.396503900220727
ZIM3	HCK	-0.37705162768203	0.0778796962705267	-4.84146248301079	1.40057570996675e-06
ZIM3	HCLS1	-0.350726755439198	0.0756513207161488	-4.63609560440008	3.80956580940904e-06
ZIM3	HCN2	0.219428646528695	0.114960669864888	1.90872797441583	0.0564582385546672
ZIM3	HCN3	0.122152289800407	0.0568155795773486	2.1499787683079	0.031691563535999
ZIM3	HCP5	-0.221578184804824	0.0839827491360137	-2.63837737016644	0.00840315779521229
ZIM3	HCST	-0.405417712083607	0.0828489145039053	-4.89345834536549	1.08040893692496e-06
ZIM3	HDAC1	0.0377315223037968	0.0293569510935627	1.28526706276628	0.198866553722529
ZIM3	HDAC10	0.0530458826045174	0.0418663488394507	1.26702910750441	0.205311004048416
ZIM3	HDAC11	0.171109454603919	0.0456455753714122	3.74865369122031	0.00018347644430469
ZIM3	HDAC2	0.156584091161276	0.0317097862110086	4.93803679782978	8.63145017552359e-07
ZIM3	HDAC3	0.0301652818680548	0.0214421916019689	1.40681896832248	0.159656038205547
ZIM3	HDAC4	0.105691999387067	0.0430375243253347	2.45581038974515	0.0141519153903452
ZIM3	HDAC5	0.132351108512975	0.0366604207528913	3.61019065779645	0.000314460894813225
ZIM3	HDAC6	0.175271025768786	0.0354174019120309	4.94872622797461	8.1768210337513e-07
ZIM3	HDAC7	-0.0209184140050244	0.0347895178859344	-0.601284963867862	0.547726938597754
ZIM3	HDAC8	0.120798098582133	0.0271867351594575	4.4432734520574	9.40689835980966e-06
ZIM3	HDAC9	-0.145815227477082	0.0941055192754329	-1.54948645520251	0.121442992249103
ZIM3	HDC	-0.481543247903392	0.118556377913644	-4.06172368266973	5.08319763075313e-05
ZIM3	HDDC2	0.0943716587277475	0.0334113339584681	2.82454028459493	0.00478773443292127
ZIM3	HDDC3	0.0582553877327161	0.0354318663762904	1.64415238853176	0.100321714019591
ZIM3	HDGF	0.0994590061764716	0.0275875314458677	3.60521586977183	0.00032050169332852
ZIM3	HDHD2	-0.0678995710445466	0.0303564649305012	-2.23674170230287	0.025426913672757
ZIM3	HDHD3	0.0298909873949386	0.048296890620394	0.618900865272614	0.536061041705675
ZIM3	HDLBP	0.0893449581810741	0.0263687332211337	3.38829163433104	0.000718661260588012
ZIM3	HDX	-0.182772462209134	0.0929000245780945	-1.96741026753432	0.0492913522555821
ZIM3	HEATR1	0.0977487439714924	0.0387798277595013	2.52060799696418	0.0118022087927622
ZIM3	HEATR3	0.05602054592716	0.0360625694628227	1.55342635762303	0.120499480170179
ZIM3	HEATR5A	0.0221523598107255	0.0464322411734344	0.477090040258484	0.633356706355233
ZIM3	HEATR5B	-0.0146629284308053	0.0413989485650014	-0.354186010492095	0.723241532446882
ZIM3	HEATR6	0.0383725642056873	0.0350121795918933	1.09597758988338	0.273237174398616
ZIM3	HEBP1	0.014579452842065	0.0355848042032964	0.409710076210408	0.682068048164648
ZIM3	HEBP2	0.0320161216171574	0.0411831154443335	0.777408927705652	0.437021085735173
ZIM3	HECA	-0.0495535500693163	0.036082425778241	-1.37334308878975	0.169819056573026
ZIM3	HECTD1	0.0342216272650686	0.0360582178636056	0.949065963118752	0.342716187329453
ZIM3	HECTD2	-0.0893978120749748	0.0634518510745625	-1.40890786574411	0.159037465388818
ZIM3	HECTD3	0.0228478256073511	0.0265450853764616	0.860717729226479	0.389509705864664
ZIM3	HECW1	0.122354568685649	0.12583848789252	0.972314358943609	0.331026586759762
ZIM3	HECW2	0.0356988156207906	0.0676774618686539	0.527484551505104	0.597923028883336
ZIM3	HEG1	-0.193618642687484	0.0624190499224994	-3.10191588830468	0.00195298047288735
ZIM3	HELB	-0.0443568922484615	0.0601603546340484	-0.737311016836281	0.461030628728904
ZIM3	HELLS	0.188175651097399	0.0605856729205759	3.10594307245024	0.00192672114739901
ZIM3	HELQ	-0.0511525632238678	0.0268879882243201	-1.90243177723503	0.0572763416192817
ZIM3	HELZ	-0.0313642065944906	0.0373290915322647	-0.840208140811076	0.400904789287738
ZIM3	HEMK1	0.0810425372276673	0.0319115302591406	2.5396004694715	0.011182537934694
ZIM3	HEPH	-0.288667147436591	0.0848135517811787	-3.40354980276455	0.000679943265075838
ZIM3	HEPHL1	-0.0356807314345128	0.148097526554693	-0.240927261005508	0.809639302512528
ZIM3	HERC1	-0.0485611005818892	0.0399922360498157	-1.21426320152241	0.224808665288338
ZIM3	HERC2	0.0957413175032948	0.0400291489043498	2.39178998614409	0.0168699001976492
ZIM3	HERC2P2	0.00809788710254638	0.0725636959273868	0.111596949398082	0.911155601360261
ZIM3	HERC3	-0.0917641229341404	0.0517980119081015	-1.77157615811483	0.0766363903858153
ZIM3	HERC4	-0.0183173361355815	0.0317497325534533	-0.576928832541904	0.564060649976033
ZIM3	HERC5	0.0592352674372617	0.0853002257122587	0.694432716240151	0.487501711039775
ZIM3	HERC6	-0.279312171373642	0.0769760353152858	-3.62856011263256	0.000293067013496555
ZIM3	HERPUD1	-0.135607122401348	0.0390230751183964	-3.47504962102332	0.000523029674610122
ZIM3	HERPUD2	-0.0111896228857369	0.0232862394186558	-0.480525115479674	0.630913232257387
ZIM3	HES1	-0.0438184270890273	0.0547375053645825	-0.800519256352148	0.42351708099861
ZIM3	HES2	-0.00218921778307076	0.125223455663847	-0.0174824897737015	0.986053665553704
ZIM3	HES4	0.0636383178324351	0.0840542574679936	0.757109987637062	0.449084400757745
ZIM3	HES6	0.0734634679251858	0.0852538582000907	0.861702560754107	0.388967543429655
ZIM3	HESX1	0.00745055977856897	0.0739663139021534	0.10072909390111	0.919776884759015
ZIM3	HEXA	-0.0349451617168446	0.0348821038948729	-1.00180774136107	0.316572929243192
ZIM3	HEXB	0.0113418764391372	0.0332525834502098	0.34108256449066	0.733081772185662
ZIM3	HEXIM1	-0.144136685276879	0.0359036161872861	-4.01454506768928	6.20388538016668e-05
ZIM3	HEXIM2	0.0638621766312936	0.0455889144114442	1.4008268776688	0.161440545034973
ZIM3	HEY1	0.129160258004496	0.0825286373428542	1.56503563081887	0.117752707243171
ZIM3	HEY2	0.019314929773373	0.0862794682087603	0.223864729052791	0.822888309477891
ZIM3	HEYL	-0.0723896461537768	0.0724555027106268	-0.999091075841224	0.317886675573402
ZIM3	HFE	0.0640008578470878	0.0713751515377582	0.896682619486008	0.370009823936752
ZIM3	HGD	-0.348223105778398	0.148791783812675	-2.34033826905928	0.0193764711744611
ZIM3	HGF	-0.243301179326321	0.109253924375798	-2.22693308928148	0.0260766954359481
ZIM3	HGS	0.132207123612121	0.0262756000251731	5.03155488306492	5.35722495922918e-07
ZIM3	HGSNAT	-0.0902837072205819	0.0391532094507494	-2.30590821256044	0.0212304571478446
ZIM3	HHAT	0.0781375124525061	0.067013292280048	1.16600020375018	0.243770921557937
ZIM3	HHEX	-0.115900537851347	0.0694544722722898	-1.66872677970929	0.0953477985510595
ZIM3	HHIP	-0.499173762730215	0.153042137936296	-3.26167531022075	0.0011285517137386
ZIM3	HHIPL1	0.147230724704439	0.0826168517729444	1.7820907181149	0.0749052443898898
ZIM3	HHLA2	0.0296465076243873	0.147428159845087	0.201091213887083	0.840650278788844
ZIM3	HHLA3	0.0930177227347575	0.0477157285393371	1.94941428292504	0.0514031814363699
ZIM3	HIBADH	0.104007626733567	0.0364520889378682	2.85326931224287	0.00437733381163182
ZIM3	HIBCH	-0.0827986833272793	0.0419413582808982	-1.97415359733328	0.0485190161128286
ZIM3	HIC1	-0.190910181314007	0.0672146415472379	-2.8403064707239	0.00455838858624262
ZIM3	HIC2	0.229621600318351	0.0530590067296241	4.32766488616055	1.59088342025248e-05
ZIM3	HIF1A	-0.0727950767929429	0.0508971786934974	-1.43023795545358	0.152824635766867
ZIM3	HIF1AN	0.0507186127861727	0.0264826491261076	1.91516386992313	0.0556320686063549
ZIM3	HIF3A	0.420728911821946	0.188880383785319	2.22748865387813	0.0260395113308985
ZIM3	HIGD1A	-0.0291857919425587	0.0383857815601474	-0.760328193313635	0.447159356557683
ZIM3	HIGD1B	-0.133005334683542	0.0790479925455261	-1.68258965725082	0.0926303308682274
ZIM3	HIGD2A	0.0414058806052794	0.0332502346758215	1.2452808531721	0.213192804470377
ZIM3	HINFP	0.0383233860535436	0.0248303228760753	1.54341070169769	0.122909312396293
ZIM3	HINT1	0.0141491132718732	0.031608550297241	0.44763562829733	0.654470778131395
ZIM3	HINT2	0.105797975805539	0.0397381314677959	2.66237922865797	0.00782906013937718
ZIM3	HINT3	-0.00841978377602266	0.033351507833194	-0.252455865507905	0.800717937185233
ZIM3	HIP1	0.11853425693462	0.0650225907497995	1.82297037949053	0.0684759227109018
ZIM3	HIP1R	0.114668949598074	0.0472363556244695	2.42755708145005	0.0152997180910121
ZIM3	HIPK1	-0.0393507263168922	0.0408182430346513	-0.964047528539793	0.335153342321997
ZIM3	HIPK2	0.0759586652839877	0.0588033559103439	1.29174031155297	0.196615165875496
ZIM3	HIPK3	-0.0690041532245695	0.0803558944659611	-0.858731692095093	0.390604443407715
ZIM3	HIRA	0.117558142273382	0.0331508442147705	3.54615832742513	0.000401026981952595
ZIM3	HIRIP3	0.149744687085435	0.0357789089520557	4.18527818403002	2.98738292565552e-05
ZIM3	HIST1H1C	-0.0479366885434225	0.0849094616563775	-0.56456238925903	0.572442747317947
ZIM3	HIST1H1E	0.064183269125495	0.0886670733111653	0.723868136486838	0.469242027499722
ZIM3	HIST1H2AC	-0.0227390819157448	0.0715346753141492	-0.317874958065926	0.750617158759122
ZIM3	HIST1H2AE	0.270698703899956	0.114084370823559	2.37279394141214	0.0177600551136864
ZIM3	HIST1H2AG	0.24336008101333	0.0981299876999628	2.47997667906996	0.0132311974155328
ZIM3	HIST1H2AM	0.328789595604318	0.0854219414401211	3.84900635669575	0.000122796306407534
ZIM3	HIST1H2BC	0.0820354528959661	0.0895058184376085	0.916537654511815	0.359509402924635
ZIM3	HIST1H2BD	0.0542288246325448	0.0728459815629313	0.744431243413156	0.456714109441198
ZIM3	HIST1H2BE	0.155837500692015	0.0723926600892971	2.15266990465315	0.0314789665468649
ZIM3	HIST1H2BG	0.140401159188422	0.115746586560375	1.21300474908767	0.225289317010234
ZIM3	HIST1H2BH	-0.00826970278941448	0.118548428924938	-0.069758012522044	0.944394120176528
ZIM3	HIST1H2BJ	0.0850273580813839	0.0865946744387656	0.981900545645102	0.326282585383958
ZIM3	HIST1H2BK	0.13930883414991	0.0724624739071858	1.92249624720713	0.0547031281003384
ZIM3	HIST1H2BN	0.324232729220026	0.0767087709039066	4.22680125622393	2.49075405598095e-05
ZIM3	HIST1H3D	0.0320674566573185	0.0995738786760431	0.322046876989173	0.747455083645004
ZIM3	HIST1H3E	-0.0305237328629371	0.0971335020049499	-0.314245159835601	0.753371754655537
ZIM3	HIST1H3H	0.131879446230628	0.0971034943779946	1.35813285685951	0.174594032961314
ZIM3	HIST1H4H	0.134880310156224	0.0902567131549966	1.49440751209936	0.135246783767085
ZIM3	HIST1H4J	-0.148804014996087	0.0747214598244904	-1.99144951591692	0.0465844349822119
ZIM3	HIST2H2AA3	-0.034737956747764	0.0777019966210784	-0.447066462360898	0.65488158685402
ZIM3	HIST2H2AC	-0.051974524597236	0.0730993211730575	-0.711012411102834	0.477169909680526
ZIM3	HIST2H2BA	0.0189659755335298	0.0861889488941132	0.220051129255913	0.825856625178544
ZIM3	HIST2H2BE	0.0642359137439814	0.0743484050393371	0.863985094367454	0.38771274794798
ZIM3	HIST2H2BF	-0.0237575765459829	0.0771923489964638	-0.307771130880746	0.758292578598689
ZIM3	HIST2H4A	0.184440069367101	0.0698278715692386	2.64135316202811	0.00832999027518037
ZIM3	HIST3H2A	0.147992391751411	0.103296632146076	1.43269328996253	0.15212149749769
ZIM3	HIST4H4	0.0111398063986121	0.0713761713724726	0.156071783963862	0.875994176447412
ZIM3	HIVEP1	0.0620382895441298	0.0494199767875402	1.25532818056222	0.209524791404211
ZIM3	HIVEP2	0.0276875165319754	0.0457582226072067	0.605082867174451	0.545201240633117
ZIM3	HIVEP3	-0.24039539850121	0.0642644325550067	-3.74072233961524	0.000189317657640206
ZIM3	HJURP	0.340746396916888	0.063022080972822	5.40677793651139	7.28614113317085e-08
ZIM3	HK1	0.0779833514315391	0.0372847218229182	2.09156318241871	0.0366193486604541
ZIM3	HK2	0.0120202235337521	0.066600433564099	0.180482661906147	0.856794256238756
ZIM3	HK3	-0.256951477896143	0.0987184825462473	-2.60287102545126	0.0093216172522981
ZIM3	HKDC1	-0.130134544177214	0.13905889220586	-0.935823248070788	0.349491427174894
ZIM3	HKR1	0.269046710962929	0.0425553540832955	6.3222764034888	3.25231210216445e-10
ZIM3	HLA-A	-0.152538913254888	0.064568949487515	-2.36241900271869	0.0182634097293876
ZIM3	HLA-B	-0.266558715476298	0.0724896179278409	-3.67719851609152	0.000242824118093713
ZIM3	HLA-C	-0.172764208610504	0.062349343991339	-2.77090659742151	0.0056482956803929
ZIM3	HLA-DMA	-0.47720797895747	0.0788465086807854	-6.0523666417428	1.73711662077511e-09
ZIM3	HLA-DMB	-0.477925712223861	0.0866307067981336	-5.51681649484312	3.96001109514171e-08
ZIM3	HLA-DOA	-0.461443281372068	0.102117068380821	-4.51876741752148	6.63024579920324e-06
ZIM3	HLA-DOB	-0.42291675141239	0.102919979325248	-4.10918029895721	4.15142220797621e-05
ZIM3	HLA-DPA1	-0.495053524189161	0.090269657795499	-5.48416307626509	4.75095484706384e-08
ZIM3	HLA-DPB1	-0.499295646417737	0.0860275265710285	-5.8039056371741	7.65644793292689e-09
ZIM3	HLA-DPB2	-0.550364729406467	0.115600955481799	-4.76090121498279	2.08354146005762e-06
ZIM3	HLA-DQA1	-0.530206843717904	0.106404563681966	-4.98293330070548	6.87188877119195e-07
ZIM3	HLA-DQA2	-0.513076514179414	0.119872710257389	-4.28017780759058	1.96702886321451e-05
ZIM3	HLA-DQB1	-0.527207325794273	0.102467688509439	-5.14510801857024	2.96957057515329e-07
ZIM3	HLA-DQB2	-0.625848684273704	0.121133701102389	-5.16659425558792	2.65231249416389e-07
ZIM3	HLA-DRA	-0.571934699287966	0.091271507971672	-6.26630053560064	4.62883313663012e-10
ZIM3	HLA-DRB1	-0.515017450075634	0.0938214501159277	-5.48933585485269	4.61616390756887e-08
ZIM3	HLA-DRB5	-0.553223257571957	0.108235164498853	-5.1113079573859	3.54412441361127e-07
ZIM3	HLA-DRB6	-0.520294235040262	0.131251132079237	-3.96411236076925	7.65893764533258e-05
ZIM3	HLA-E	-0.200544398111996	0.0492674606373291	-4.07052434847934	4.89662957077942e-05
ZIM3	HLA-F	-0.22217203011093	0.0810344288465749	-2.74169921690416	0.00617352865020206
ZIM3	HLA-G	-0.128227775989212	0.104376199708846	-1.22851546949304	0.219416292925756
ZIM3	HLA-H	-0.133991822684839	0.0671541880330675	-1.99528617066832	0.0461642185366112
ZIM3	HLA-J	-0.235491577790877	0.0954692886639781	-2.46667364014551	0.0137312538273116
ZIM3	HLA-L	-0.154758548388945	0.0795890136380107	-1.94447124439591	0.0519963430249476
ZIM3	HLCS	0.0638412536355804	0.0340439491513036	1.87525992803734	0.0609209350843291
ZIM3	HLF	-0.31739011150911	0.112414408201896	-2.82339351855215	0.00480481703174323
ZIM3	HLTF	-0.0215201017882947	0.0598318408558235	-0.359676411096084	0.719131896356353
ZIM3	HLX	-0.122331325283623	0.056022134197997	-2.1836248660444	0.0291202907084866
ZIM3	HM13	0.038746892115213	0.027742738366678	1.3966498765584	0.162693388229582
ZIM3	HMBOX1	-0.00418211758709005	0.0473904884491388	-0.0882480371895397	0.929689487287984
ZIM3	HMBS	0.206835867933189	0.0334880670348056	6.17640509732067	8.11021148612867e-10
ZIM3	HMCN1	-0.262796101235937	0.104272446249632	-2.5202832645433	0.0118130638199594
ZIM3	HMG20A	0.0193437630489947	0.0300668630879194	0.643358204426947	0.520074756279983
ZIM3	HMG20B	0.158892622346081	0.0382319767697922	4.15601378141727	3.39252461692215e-05
ZIM3	HMGA1	0.268504952012096	0.0552125733821479	4.86311243190329	1.25749194015322e-06
ZIM3	HMGA2	0.285723929507971	0.169241739865701	1.68825923046349	0.091537040331165
ZIM3	HMGB1	-0.0104553747220742	0.0320297335646264	-0.326427152476258	0.744139658304022
ZIM3	HMGB2	0.152653432841405	0.0498036492221469	3.06510537331314	0.00220869828491891
ZIM3	HMGB3	0.34444802794722	0.0561219219977571	6.13749521908722	1.03147510241202e-09
ZIM3	HMGCL	0.0241435789950615	0.0320763651355809	0.752690614819075	0.451735603447784
ZIM3	HMGCR	0.105894573706018	0.0444647372207222	2.3815405268305	0.0173451970517184
ZIM3	HMGCS1	0.131681454801618	0.052324820034708	2.5166155318694	0.0119362840207273
ZIM3	HMGCS2	-0.0324684505545155	0.203937022221092	-0.1592082212484	0.873522929351658
ZIM3	HMGN1	0.0457991989451818	0.029511212438093	1.55192535858216	0.120858253995293
ZIM3	HMGN2	0.0596245873247783	0.034445340124545	1.73099139416803	0.0836269786721215
ZIM3	HMGN3	-0.10456461400484	0.0450137355357686	-2.32294904566966	0.0202943562806015
ZIM3	HMGN4	-0.0295232637079856	0.031886062260806	-0.925898703530893	0.354624420397301
ZIM3	HMGN5	-0.100733429954741	0.0877015989628098	-1.14859285515943	0.25087857718502
ZIM3	HMGXB3	0.0671545411980536	0.025700699681247	2.61294602991117	0.00905229859580905
ZIM3	HMGXB4	0.0998702737596998	0.0355638279797643	2.80819808870197	0.00503644366862537
ZIM3	HMMR	0.363638613281972	0.0743395036541219	4.89159323653635	1.09056164056838e-06
ZIM3	HMOX1	-0.201449948709325	0.067494393370177	-2.9846915965962	0.00287741098918948
ZIM3	HMOX2	0.0182072536098738	0.0286176114479383	0.63622548104676	0.524711448863436
ZIM3	HNF1A	0.156467983149076	0.0800962827083584	1.95349868755829	0.0509173423815704
ZIM3	HNF1B	-0.195531530291594	0.150188905915587	-1.30190395288911	0.193118050646988
ZIM3	HNF4A	-0.0473630791699767	0.144135101529317	-0.328601975975595	0.742495294204204
ZIM3	HNF4G	-0.177854741680029	0.140576786743037	-1.26517859598778	0.205973282618798
ZIM3	HNMT	-0.186145048003983	0.0663104738037946	-2.80717415102123	0.00505240926001999
ZIM3	HNRNPA0	0.0794989337038305	0.0259442808106332	3.06421805576696	0.00221522518321209
ZIM3	HNRNPA1	0.0370160095325109	0.0307325910288677	1.20445456413815	0.228574418906544
ZIM3	HNRNPA1L2	0.0627099051033506	0.0299841329123664	2.0914363368996	0.0366307224479898
ZIM3	HNRNPA2B1	0.0625961862626053	0.0263630682442498	2.37438926617575	0.0176837448488549
ZIM3	HNRNPA3	0.00917094402599106	0.0267670292116487	0.342620914464426	0.731924210372425
ZIM3	HNRNPA3P1	0.0573377827906279	0.0326572595971875	1.75574385290939	0.0793045247395987
ZIM3	HNRNPAB	0.130392337477613	0.0261409920523557	4.98804089823602	6.69516519301116e-07
ZIM3	HNRNPC	0.0126408283507803	0.0208032645388168	0.607636764277729	0.543506096805985
ZIM3	HNRNPD	0.0705309666592689	0.0272553258532589	2.58778658670249	0.00973822820069096
ZIM3	HNRNPF	0.058664177573183	0.0258381889627946	2.2704446374959	0.0232999400824871
ZIM3	HNRNPH1	-0.00259678969576003	0.0316397444703827	-0.082073662073688	0.934597385394126
ZIM3	HNRNPH2	0.0768236477465688	0.0276432691377635	2.77910862726507	0.00550823861349647
ZIM3	HNRNPH3	0.0998111715569347	0.0278356889880623	3.58572664034793	0.000345230019621644
ZIM3	HNRNPK	0.0346002934134949	0.0195714824462965	1.76789333707536	0.0772504064414543
ZIM3	HNRNPL	0.130504768704995	0.0187111317598317	6.97471272075363	4.30848815273669e-12
ZIM3	HNRNPM	0.125483584372131	0.0266020129934444	4.71707101274834	2.57960546910604e-06
ZIM3	HNRNPR	0.0809982188323713	0.0280776055374177	2.88479794776049	0.00396388411431027
ZIM3	HNRNPU	0.0546003940099697	0.022988608233561	2.37510655082889	0.0176495283102563
ZIM3	HNRNPUL1	0.154888282735982	0.0280595134670384	5.51999174604114	3.89030250882475e-08
ZIM3	HNRNPUL2	0.100461442070281	0.028739854423199	3.49554456995398	0.000484715688477839
ZIM3	HOMER1	0.136000100820991	0.0734290736050504	1.85212878419914	0.0641731739319101
ZIM3	HOMER2	-0.11381183444723	0.108049633798984	-1.05332920108703	0.292333422392066
ZIM3	HOMER3	0.223525814952368	0.0576745689232531	3.87563910967087	0.000110210494503801
ZIM3	HOMEZ	0.0525012733618701	0.0332496407336481	1.57900272614795	0.114513510001468
ZIM3	HOOK1	0.0163225343794914	0.0845237395016845	0.193111834328699	0.84689346560245
ZIM3	HOOK2	0.152145806717865	0.0435496959802675	3.49361352113233	0.000488210634222418
ZIM3	HOOK3	-0.0147878027984949	0.0403264858671986	-0.366701994495464	0.713885001372806
ZIM3	HOPX	-0.335465700044693	0.095142488484419	-3.52592942846593	0.00043270815963315
ZIM3	HORMAD1	0.0715900190372004	0.201760533454616	0.354826674034859	0.722761572929702
ZIM3	HOTAIR	0.0313389548059225	0.163471282869448	0.191709236361414	0.847991885701379
ZIM3	HOXA1	0.0595990964216945	0.0912677224538191	0.653013955200331	0.513831803447774
ZIM3	HOXA10	0.149060950420477	0.119630927124965	1.24600681448175	0.212926230332414
ZIM3	HOXA11	0.27083211237014	0.127555949623888	2.12324170819719	0.0338715478788117
ZIM3	HOXA13	0.156929284827857	0.151150906192954	1.0382292027249	0.2993046883843
ZIM3	HOXA2	-0.00466364785496977	0.107899105555109	-0.0432223031968309	0.965529185010978
ZIM3	HOXA3	-0.00912369706443262	0.103630349146651	-0.0880407828359365	0.929854187641367
ZIM3	HOXA4	-0.0981451971939511	0.103421740913298	-0.948980323936234	0.342759730330763
ZIM3	HOXA5	-0.135364590121122	0.105433892485519	-1.28388117833849	0.199351004145085
ZIM3	HOXA6	0.0679045027120075	0.121692051308725	0.558002778174379	0.576912817833448
ZIM3	HOXA7	-0.0218280641605352	0.131268330026103	-0.166285837232747	0.867950939032402
ZIM3	HOXA9	0.0407199168082328	0.12665871838862	0.321493200991456	0.747874494888344
ZIM3	HOXB13	0.460777717781139	0.216369133310359	2.12959080961055	0.0333425835227275
ZIM3	HOXB2	-0.0246600877452683	0.10385522052384	-0.237446780439963	0.812337588959669
ZIM3	HOXB3	-0.135199227458875	0.104824098062907	-1.28977238972034	0.197297621172258
ZIM3	HOXB4	-0.0491814128728109	0.101232335157056	-0.485827110443603	0.62714968281233
ZIM3	HOXB5	-0.0944213956085317	0.121376734749793	-0.777920050355391	0.436719764274661
ZIM3	HOXB6	-0.0523107834768953	0.114039149104978	-0.458708995002594	0.646499281951542
ZIM3	HOXB7	0.189305488531824	0.097891112497353	1.933837339288	0.0532918456677498
ZIM3	HOXB8	0.0865132825846802	0.152987490522861	0.56549252680076	0.571810236840477
ZIM3	HOXB9	0.317061836773828	0.171193445230238	1.85206762062304	0.0641819600701865
ZIM3	HOXC10	-0.178877676813493	0.191260424547309	-0.935257135588164	0.349782945945359
ZIM3	HOXC11	0.00370247958226411	0.183296472804159	0.0201994044163631	0.983886571991951
ZIM3	HOXC13	0.0572870006392278	0.162502546499076	0.352529864136951	0.724482755640157
ZIM3	HOXC4	-0.0921607250807933	0.10670596241708	-0.863688616766945	0.387875593271715
ZIM3	HOXC5	-0.00995841448492225	0.121016111374464	-0.0822899890916809	0.934425387833655
ZIM3	HOXC6	-0.0997585923481712	0.127187151248612	-0.784344891514818	0.432942364828049
ZIM3	HOXC8	-0.068169995461049	0.133938379327203	-0.508965360066918	0.610839728237281
ZIM3	HOXC9	-0.0741131155683749	0.136415008224436	-0.543291508266015	0.586997290750209
ZIM3	HOXD1	-0.0902192411851555	0.123835885109506	-0.728538751956886	0.466379905581685
ZIM3	HOXD10	0.0678882148273561	0.128100720423248	0.529959664575278	0.596206142259916
ZIM3	HOXD11	0.285713875527946	0.153304331573225	1.86370386665478	0.0625282173905098
ZIM3	HOXD13	0.301068465596357	0.181993997524454	1.65427689754385	0.0982479713508961
ZIM3	HOXD3	-0.0943435170736413	0.112481841192137	-0.838744423755366	0.401725617279953
ZIM3	HOXD4	0.0106777963178252	0.12235036191231	0.0872722904201794	0.930464917396549
ZIM3	HOXD8	-0.000838899501701164	0.0912255436417219	-0.00919588383047458	0.992663882484067
ZIM3	HOXD9	0.00498858059305606	0.0950395308688483	0.0524895330127434	0.958144538325761
ZIM3	HP	-0.427241772736302	0.185954901541359	-2.2975558546451	0.0217028676083615
ZIM3	HP1BP3	0.0041439589581981	0.0310822176277858	0.133322499952308	0.893953438386294
ZIM3	HPCAL1	0.0531329619580934	0.0400556905261601	1.3264772435615	0.184852209823536
ZIM3	HPCAL4	0.144011028030353	0.123414019213395	1.16689359076252	0.243409998018115
ZIM3	HPDL	0.453864455916406	0.108259648687952	4.19236956166953	2.8963771431279e-05
ZIM3	HPGD	-0.374619043700198	0.153202243055339	-2.44525821704112	0.0145713870183788
ZIM3	HPGDS	-0.359975122523757	0.0982835444839385	-3.66261844150914	0.000256965452312816
ZIM3	HPN	0.423025795558282	0.154963180435309	2.72984714414067	0.00639893318173587
ZIM3	HPRT1	0.148107747286548	0.0406834833996326	3.64048834834742	0.00027991392286101
ZIM3	HPS1	-0.0765894410548578	0.0325107679829589	-2.35581765078584	0.0185901523773466
ZIM3	HPS3	-0.000605369451788157	0.0385698557389844	-0.0156954035785071	0.987479156879095
ZIM3	HPS4	0.135748005367744	0.032981474705981	4.11588646589919	4.03363759667812e-05
ZIM3	HPS5	-0.0154969367014099	0.0398542189769833	-0.388840556889591	0.69744070839135
ZIM3	HPS6	0.0159715749869712	0.0256141887206672	0.623544050570857	0.533007135171298
ZIM3	HPSE	0.0233925683962923	0.0805775827184458	0.290311121370203	0.771612124313582
ZIM3	HPX	-0.330260800992833	0.107018604998305	-3.08601295072069	0.0020599210972655
ZIM3	HR	0.122988931382641	0.109914146314929	1.11895452501854	0.263310855302163
ZIM3	HRAS	0.0171700411681917	0.0436565160395726	0.393298474679653	0.694146250832994
ZIM3	HRASLS	0.0923049485256481	0.151821978188379	0.607981463731932	0.543277504516344
ZIM3	HRASLS2	0.221596966139441	0.141396572137746	1.56720182667204	0.11724566816355
ZIM3	HRASLS5	0.0281750896221598	0.152312349162663	0.18498230627426	0.853264034776718
ZIM3	HRC	-0.039643068689879	0.160950647033488	-0.246305742912799	0.805474027946074
ZIM3	HRCT1	0.132466921499875	0.109501400578033	1.20972810211205	0.226544240253326
ZIM3	HRH1	-0.114934137893975	0.0653628624662513	-1.75840123209596	0.0788514831581267
ZIM3	HRH2	-0.0867973937978452	0.107614659921502	-0.806557339503355	0.420029550212396
ZIM3	HRNR	0.23346088801717	0.121304913533057	1.92457899039308	0.0544416384114947
ZIM3	HS1BP3	0.130640122361582	0.0317502613376967	4.1146156553513	4.05571105305198e-05
ZIM3	HS2ST1	-0.00441547884058027	0.0381292234135159	-0.115803010008724	0.907821756726783
ZIM3	HS3ST1	-0.19153694187053	0.081305283907238	-2.35577483609868	0.0185922881483111
ZIM3	HS3ST2	-0.0465367832151602	0.11920609433264	-0.390389295746082	0.696295519757586
ZIM3	HS3ST3A1	-0.160763656114515	0.11218903144916	-1.43297124538745	0.152042054505411
ZIM3	HS3ST3B1	-0.240151655291723	0.107472882282782	-2.23453256478073	0.0255720239755655
ZIM3	HS6ST1	-0.0225513111340617	0.0453016520910328	-0.497803282951917	0.618684332053201
ZIM3	HS6ST2	0.223480006734586	0.153406937522122	1.4567790110689	0.145354160997867
ZIM3	HS6ST3	0.0322874158901839	0.160996159703808	0.200547739459032	0.841075187848588
ZIM3	HSBP1	0.0635877741794768	0.0278382363249028	2.28418831700894	0.0224779974134337
ZIM3	HSBP1L1	-0.0298221844639713	0.0567509352041797	-0.525492388040416	0.599306542976683
ZIM3	HSCB	-0.0503315613745046	0.0323052560829687	-1.55799914556441	0.119411618505033
ZIM3	HSD11B1	-0.335637248777103	0.116785401718609	-2.87396578543105	0.0041017491943503
ZIM3	HSD11B1L	0.199762507069163	0.0613493960348816	3.25614464004803	0.00115063300557002
ZIM3	HSD11B2	0.089150105440099	0.0842991816603543	1.05754413843885	0.290407142741784
ZIM3	HSD17B1	-0.0848255045688177	0.0752056797324249	-1.12791354151201	0.259508783505299
ZIM3	HSD17B10	0.133275137912097	0.0333092440192386	4.00114568301582	6.56259059609557e-05
ZIM3	HSD17B11	-0.0604760679354729	0.0546825269513921	-1.10594866965879	0.268898524009227
ZIM3	HSD17B12	0.0147715334626114	0.0407762259499772	0.362258475826884	0.717201985211984
ZIM3	HSD17B14	0.358105464506927	0.132149284177983	2.70985549966824	0.00679597891591209
ZIM3	HSD17B2	-0.393511967633415	0.143138239909975	-2.74917427991925	0.0060350720996108
ZIM3	HSD17B3	-0.254890354787841	0.138682073433111	-1.83794738914673	0.0662370954421136
ZIM3	HSD17B4	-0.0359117101010339	0.0349141500196401	-1.02857179913682	0.303820995248039
ZIM3	HSD17B6	0.0373266235316231	0.0905913289864377	0.412033071478742	0.680364907709755
ZIM3	HSD17B7	0.0764388180798166	0.0413008248500001	1.85078187560257	0.0643668873352508
ZIM3	HSD17B7P2	0.0919693719910676	0.0586527132874604	1.56803269339511	0.117051643881859
ZIM3	HSD17B8	0.144272233524501	0.0537855604522765	2.68235995518747	0.00737824074856936
ZIM3	HSD3B7	-0.0738487755258366	0.0544033849103522	-1.35742979315584	0.174817148485574
ZIM3	HSDL1	0.123895064924088	0.032073042997872	3.86290334011364	0.000116068905656637
ZIM3	HSDL2	0.00884141126272819	0.0378006757018018	0.233895587805769	0.815092996143781
ZIM3	HSF1	0.116766013962925	0.0279182028002823	4.18243304550194	3.02465460491559e-05
ZIM3	HSF2	0.0513156589218916	0.0354278626924187	1.44845483249749	0.147666408615581
ZIM3	HSF2BP	0.40460619771568	0.0684256880541286	5.91307459554683	4.0179900255112e-09
ZIM3	HSF4	0.205802295302042	0.0810227172832568	2.54005669277364	0.011168015185955
ZIM3	HSFX2	0.163322911645927	0.0594905748712315	2.74535776464495	0.00610540960874014
ZIM3	HSH2D	-0.30201741726142	0.0886736507423537	-3.40594319431991	0.000674049063313458
ZIM3	HSP90AA1	0.106250072576835	0.0346163928944929	3.06935713668014	0.0021776673998536
ZIM3	HSP90AB1	0.21240773883409	0.027914664827523	7.6091810575731	4.44796888323414e-14
ZIM3	HSP90B1	0.0552405001727032	0.0334443985419064	1.65171157446548	0.098770141923357
ZIM3	HSPA12A	0.116925167565161	0.0819018158204969	1.42762607145883	0.153575319033333
ZIM3	HSPA12B	-0.0878564393110639	0.0641688345421916	-1.36914500532649	0.171127070319226
ZIM3	HSPA13	0.0262204314304852	0.0457883512808118	0.572644148501437	0.566958145603152
ZIM3	HSPA14	0.100212691613097	0.030646439865578	3.26996192878037	0.00109620015863958
ZIM3	HSPA1A	0.139409657230115	0.0613544995102234	2.27219940416734	0.0231935623173295
ZIM3	HSPA1B	0.17507972802697	0.0580174743174912	3.01770682172192	0.00258316778474756
ZIM3	HSPA1L	0.116491992033111	0.0440015516968492	2.64745190887103	0.00818181676860493
ZIM3	HSPA2	-0.0594849111766855	0.0858288830443063	-0.693064025381507	0.488359992034969
ZIM3	HSPA4	0.0755537181294255	0.0281142918638001	2.68737759768043	0.00726875447477968
ZIM3	HSPA4L	0.0901421155012927	0.0958416486373152	0.940531770717021	0.347072764609274
ZIM3	HSPA5	0.0242232943252482	0.0299793224161318	0.808000060475473	0.419198757013824
ZIM3	HSPA6	-0.176217268416899	0.0873463605420656	-2.01745404528943	0.0437983175021435
ZIM3	HSPA7	-0.325862453849391	0.0977700944419896	-3.33294608856839	0.000876970147885943
ZIM3	HSPA8	0.0828364707872561	0.0414445592909924	1.99872968139535	0.0457897867000874
ZIM3	HSPA9	0.207673999557939	0.0290357747848666	7.15234916569812	1.24184058786401e-12
ZIM3	HSPB1	0.164739164936752	0.064070221472716	2.57122827344847	0.0102145974712151
ZIM3	HSPB11	0.0347163539434035	0.0383191065316827	0.905980255951416	0.365069195851837
ZIM3	HSPB2	-0.216878650204359	0.0898520058406241	-2.41373187137357	0.0158906915468425
ZIM3	HSPB6	0.033677140976331	0.120557342054398	0.279345416898251	0.780012281504502
ZIM3	HSPB7	-0.184138611067994	0.129737443493156	-1.41931740066782	0.155981984019434
ZIM3	HSPB8	0.0804152146619364	0.110984036806716	0.724565594978164	0.468814013067199
ZIM3	HSPBAP1	-0.0297084394418305	0.0362005826172268	-0.820661914642585	0.411949005094657
ZIM3	HSPBP1	0.1137423013423	0.0640105071815586	1.77693173121847	0.0757505978607262
ZIM3	HSPD1	0.186971421281499	0.0361408356544613	5.173411679495	2.55868447921303e-07
ZIM3	HSPE1	0.133733020748052	0.036827064940526	3.63137874180375	0.000289907673846234
ZIM3	HSPG2	-0.0823241944467625	0.0586389839909564	-1.40391577145093	0.16051876688385
ZIM3	HSPH1	0.178551636883233	0.0449732046365925	3.97017820557876	7.46821519464366e-05
ZIM3	HTATIP2	0.2095493688819	0.0496915649595406	4.21700079384736	2.600338736886e-05
ZIM3	HTATSF1	0.148804473053163	0.0332161376893013	4.47988488141088	7.9443743014264e-06
ZIM3	HTR1D	0.323519176880572	0.132055250419937	2.4498774251821	0.0143864318619231
ZIM3	HTR2B	-0.25066484061329	0.10626605650165	-2.35884203164534	0.0184398265518603
ZIM3	HTR3A	0.164288001348951	0.165646526658231	0.991798648986567	0.321430860783799
ZIM3	HTR7	-0.529716506164307	0.1148275928659	-4.61314648285741	4.24994041796592e-06
ZIM3	HTR7P1	0.000286283909084873	0.0546802809407013	0.00523559689452468	0.995823205157807
ZIM3	HTRA1	-0.243946124721844	0.0699206240077138	-3.48890085270022	0.00049683893573598
ZIM3	HTRA2	0.104473254791771	0.024846361310345	4.20477081077753	2.74353339812448e-05
ZIM3	HTRA3	-0.157014167737991	0.100329203027893	-1.56498968395413	0.117763480596285
ZIM3	HTRA4	-0.205204607102438	0.115137401688592	-1.78225845027707	0.0748778896956897
ZIM3	HTT	0.0749749752807372	0.0317955618802201	2.35803272051559	0.0184799483789204
ZIM3	HUNK	0.242182618053415	0.11944930424695	2.02749291492502	0.0427610942429735
ZIM3	HUS1	0.0728176088286259	0.0253523047533978	2.87222836491293	0.00412426293430363
ZIM3	HUWE1	0.145618857227114	0.0361677797849283	4.0262039332532	5.90696515897264e-05
ZIM3	HVCN1	-0.271100239478849	0.0650241537438195	-4.16922364798353	3.2035689218481e-05
ZIM3	HYAL1	0.0239424581193925	0.0911218979682276	0.262751969101223	0.792772233731869
ZIM3	HYAL2	0.0460973740892149	0.0323909433163951	1.42315627053325	0.154866492642672
ZIM3	HYAL3	0.213715284673327	0.0504374977902467	4.23723011720566	2.37897748704346e-05
ZIM3	HYDIN	0.0559020917809327	0.126715154738209	0.441163425925062	0.659148388395212
ZIM3	HYI	-0.0184148008002873	0.0512385911872508	-0.359393191217741	0.719343692612023
ZIM3	HYLS1	0.172088809463919	0.0441352760308033	3.89912163104664	0.000100133409545292
ZIM3	HYOU1	0.131432898204325	0.0363537876698247	3.61538388786432	0.000308268763190602
ZIM3	IAH1	0.0792898903363366	0.0317406191718978	2.49805745461127	0.0125774056718247
ZIM3	IARS	0.114104630513406	0.03372956176592	3.38292656469364	0.000732755542468242
ZIM3	IARS2	0.0612832256742877	0.0323255670847607	1.89581285654161	0.0581469930411949
ZIM3	IBSP	0.207146265272581	0.151500812268138	1.36729475024832	0.171705953203975
ZIM3	IBTK	-0.0704835460709799	0.037938071521204	-1.8578579048644	0.0633545824416251
ZIM3	ICA1	-0.157802619035064	0.0824973302500053	-1.91282091865093	0.0559316565220029
ZIM3	ICA1L	-0.0595819382352222	0.0672386319565327	-0.886126568930488	0.375669294011428
ZIM3	ICAM1	-0.266100274114747	0.0773688865386201	-3.43937060515816	0.000596543619220556
ZIM3	ICAM2	-0.18820369186721	0.0624036529980743	-3.0159082493619	0.00259845960278723
ZIM3	ICAM3	-0.177273261091114	0.0502745386495745	-3.52610418420247	0.000432424724055495
ZIM3	ICAM4	-0.189530868264615	0.115873341298989	-1.6356727625172	0.102085289291772
ZIM3	ICAM5	0.177494643603959	0.126143735291212	1.4070825094421	0.159577897095721
ZIM3	ICK	0.0310511786480714	0.0496676476372233	0.625179168437205	0.531933789412926
ZIM3	ICMT	0.0517754466526206	0.0229508423820829	2.25592794332639	0.0241963505386945
ZIM3	ICOS	-0.537242465676277	0.109334445342143	-4.91375306286203	9.75657875281938e-07
ZIM3	ICOSLG	0.0185003763994499	0.0597631532636916	0.30956158417246	0.756930688409883
ZIM3	ID1	-0.28338106882086	0.0850043748977923	-3.33372334261139	0.000874538757646889
ZIM3	ID2	-0.370003498988897	0.0597872879286039	-6.18866504583288	7.51630276238386e-10
ZIM3	ID3	-0.256116805897334	0.06689488073873	-3.82864582564463	0.000133320031653751
ZIM3	ID4	-0.216438347964594	0.098432491475801	-2.19885065103532	0.0280170820473819
ZIM3	IDE	0.00565782640801107	0.0484751903936857	0.116715919258113	0.907098371126555
ZIM3	IDH1	0.0400386068058831	0.0477549510689125	0.838417921277013	0.401908851986735
ZIM3	IDH2	0.125078792948644	0.0437688884817872	2.85771006043919	0.00431682547629775
ZIM3	IDH3A	0.0636451698744618	0.0305442690888903	2.08370250043439	0.0373299016880617
ZIM3	IDH3B	0.129909944133012	0.026202500075665	4.95792171578555	7.80427726440489e-07
ZIM3	IDH3G	0.166404272808394	0.0316362429293657	5.25992524396545	1.61558623710662e-07
ZIM3	IDI1	0.0551990402056959	0.0412999270010179	1.33654086614573	0.18154374776873
ZIM3	IDI2	0.0844586715843081	0.0381007524253633	2.2167192563915	0.026768541547626
ZIM3	IDO1	-0.763601805058023	0.14373098163104	-5.31271543819412	1.2162051841348e-07
ZIM3	IDS	0.000467125488021984	0.0427269962491825	0.0109327949312824	0.991278293389735
ZIM3	IDUA	-0.0467917498027215	0.0643580663420707	-0.72705338215132	0.467289077052865
ZIM3	IER2	0.0296230384277147	0.0502173943102029	0.58989596801314	0.555335437209152
ZIM3	IER3	-0.140580414338854	0.0763101396264778	-1.84222457234341	0.0656089191508335
ZIM3	IER3IP1	0.0631036146750305	0.0280812523991429	2.24717949819633	0.0247508969956888
ZIM3	IER5	-0.0953418350832634	0.0498923676529222	-1.91095030299047	0.0561718123665939
ZIM3	IER5L	-0.0849267298618342	0.0664106739282592	-1.27881144458159	0.201130535228198
ZIM3	IFFO1	-0.172272457109308	0.0579324318931856	-2.97367901673694	0.00298217264944286
ZIM3	IFFO2	0.0289664859144885	0.0609747593966906	0.475056994092225	0.63480476445997
ZIM3	IFI16	-0.0968681429191032	0.0678059168736997	-1.4286089973466	0.153292487048478
ZIM3	IFI27	-0.111041887282134	0.109813650136583	-1.01118474018506	0.312065758469668
ZIM3	IFI27L1	0.0819100615027402	0.0492192560204206	1.66418731458997	0.0962514083097917
ZIM3	IFI27L2	-0.0503551705950578	0.0661708847338824	-0.760986811610119	0.446765968576699
ZIM3	IFI30	-0.232086549058945	0.0704633807988876	-3.29371861565021	0.00100814906194966
ZIM3	IFI35	-0.0880750142683338	0.0592286811506805	-1.48703318320168	0.137183553132353
ZIM3	IFI44	-0.128686680406216	0.0891992910989343	-1.44268725480659	0.149284925126029
ZIM3	IFI44L	-0.183095687891412	0.116057151183205	-1.57763382975326	0.114827843879908
ZIM3	IFI6	0.0504570772977741	0.0969790700329503	0.520288318712795	0.602927485424473
ZIM3	IFIH1	-0.246028475391013	0.0670087944428489	-3.67158486339951	0.000248180061403204
ZIM3	IFIT1	-0.190026730046602	0.101155282316709	-1.87856457611025	0.0604676558685504
ZIM3	IFIT2	-0.224157174351782	0.0806552992097949	-2.77919958822198	0.00550670311833232
ZIM3	IFIT3	-0.232091131329411	0.0832840245896127	-2.78674250521699	0.00538070996003738
ZIM3	IFIT5	-0.129934178653219	0.0505079688191467	-2.5725480887674	0.0101758798085793
ZIM3	IFITM1	-0.242117060489473	0.0806158777666938	-3.0033421107213	0.00270763175513409
ZIM3	IFITM2	-0.26249024283249	0.0652186722547571	-4.02477133859995	5.94270997036809e-05
ZIM3	IFITM3	-0.154080658001653	0.0596875013328109	-2.58145599264604	0.00991796292136057
ZIM3	IFNAR1	-0.0895301560536452	0.0266966984929373	-3.35360404498447	0.0008144346106769
ZIM3	IFNAR2	-0.0470733522204822	0.0388104253238398	-1.21290482718742	0.225327512506341
ZIM3	IFNG	-0.663032295470638	0.14847921031612	-4.46548910153149	8.49141535905714e-06
ZIM3	IFNGR1	-0.105567366999925	0.0419198506643195	-2.51831448173025	0.0118790654474222
ZIM3	IFNGR2	0.00247470331798948	0.0318906855359131	0.0775995647758226	0.938155329684226
ZIM3	IFRD1	0.119300165750238	0.0465881395456269	2.560741143857	0.0105269385779563
ZIM3	IFRD2	0.117752566322056	0.0304898894637156	3.86202011201737	0.000116485900751237
ZIM3	IFT122	0.0245302438902877	0.0374311733868795	0.655342637452188	0.512332049604311
ZIM3	IFT140	0.0903953928203405	0.0457812537662454	1.97450671145641	0.0484788546090065
ZIM3	IFT172	0.0781989081573704	0.0476075148166685	1.64257488462706	0.100647946742273
ZIM3	IFT20	0.0019780373427634	0.0312456671281847	0.0633059724616711	0.949529983869792
ZIM3	IFT27	0.0728890127663221	0.0524357774817782	1.39006259212332	0.164684063445914
ZIM3	IFT46	-0.0528843205063722	0.0375019203338571	-1.41017633325373	0.158662728384723
ZIM3	IFT52	0.0114430797192845	0.0306808142896354	0.372971838728225	0.70921391144751
ZIM3	IFT57	-0.151446376545706	0.047462091962354	-3.19089130470335	0.00144312529613276
ZIM3	IFT74	-0.0278905786493067	0.0501819099803534	-0.555789499846181	0.578424770756568
ZIM3	IFT80	-0.0834296497097936	0.0488213052472916	-1.70887790253051	0.0876482832121289
ZIM3	IFT81	0.0560212326997237	0.0522331531101548	1.07252251422732	0.283631118739472
ZIM3	IFT88	-0.0350669075381273	0.0443455046751875	-0.790765778740775	0.429186264074849
ZIM3	IGBP1	0.0766676296840457	0.0299293993235937	2.56161605032974	0.0105005596392111
ZIM3	IGDCC4	0.106060342347523	0.0953442860423925	1.11239327231803	0.266119644302341
ZIM3	IGF1	-0.394365159246305	0.112014234263863	-3.52067004553485	0.00044131999884859
ZIM3	IGF1R	0.257137239406311	0.0670890152954081	3.83277706900418	0.000131118247923782
ZIM3	IGF2	-0.213859371426225	0.148367759042854	-1.44141404309042	0.149644036996628
ZIM3	IGF2BP1	0.776978460934397	0.203656023847824	3.81515089146085	0.000140757723908748
ZIM3	IGF2BP2	0.24975482015412	0.116335666016202	2.14684652357031	0.0319405583535138
ZIM3	IGF2BP3	0.785245333233201	0.135659498057575	5.78835499523915	8.38547929544792e-09
ZIM3	IGF2R	0.162193048363603	0.0427419074367027	3.79470777254848	0.000152773766674025
ZIM3	IGFALS	0.0927325302383614	0.128480118496969	0.721765603294869	0.470533612218128
ZIM3	IGFBP2	0.00884151794217836	0.115247784578209	0.0767174655420675	0.938856951138485
ZIM3	IGFBP3	-0.0288282640693848	0.0849729550762344	-0.339263993390853	0.734450975735466
ZIM3	IGFBP4	-0.102954180880169	0.0614924638255824	-1.67425688409866	0.0942561968430394
ZIM3	IGFBP5	-0.107244037366417	0.101532171144845	-1.05625671309071	0.290994603512938
ZIM3	IGFBP6	-0.136692940665197	0.0989284347073319	-1.3817356058406	0.167226676895793
ZIM3	IGFBP7	-0.2160764254261	0.0603573427527808	-3.57995258855467	0.000352892434011249
ZIM3	IGFL1	-0.188604081799246	0.208137495563966	-0.906151394241617	0.364978643699204
ZIM3	IGFL2	-0.424323977227056	0.181666968892908	-2.33572442922848	0.0196164026416122
ZIM3	IGHMBP2	0.0871425485268869	0.0336274299580786	2.59141268409518	0.00963659196119175
ZIM3	IGLON5	0.363493098963814	0.196532698072545	1.84952988753882	0.0645473821748754
ZIM3	IGSF1	-0.127834139592879	0.156494977793911	-0.816857776491871	0.414119266994409
ZIM3	IGSF10	-0.0519756580713299	0.127076296657219	-0.409011432018132	0.682580587836656
ZIM3	IGSF11	0.124899080394047	0.132354212622841	0.943672875376938	0.345465192519016
ZIM3	IGSF21	-0.15101103672672	0.114770558228652	-1.31576459204692	0.188422882621298
ZIM3	IGSF22	0.045330132033379	0.0976012312512456	0.464442215044296	0.64238787813765
ZIM3	IGSF3	0.186506109371117	0.0745592902657708	2.5014469518997	0.0124580802702971
ZIM3	IGSF6	-0.486688838447141	0.0854489076310576	-5.69567068719609	1.43534022079811e-08
ZIM3	IGSF8	0.115013758957088	0.0455538896224813	2.52478459930077	0.0116633821692587
ZIM3	IGSF9	0.131181352395156	0.100896247221373	1.30016086829609	0.193714541332627
ZIM3	IGSF9B	-0.397225648787823	0.128658722658432	-3.08743659644742	0.00205013299134133
ZIM3	IHH	-0.31868780877098	0.149699068573576	-2.12885632360729	0.0334034118742791
ZIM3	IK	0.0553163250723133	0.0216842461208751	2.55099138627933	0.0108249159867007
ZIM3	IKBIP	-0.0415706607709418	0.0452081542950809	-0.919538995102596	0.357938591321856
ZIM3	IKBKB	-0.0701298109433144	0.032706081224199	-2.14424377113776	0.032148736710863
ZIM3	IKBKE	-0.00605595738652182	0.0547952201388861	-0.110519811238501	0.912009626261512
ZIM3	IKBKG	0.185298122135505	0.0344049445475947	5.3857991800908	8.17393392755147e-08
ZIM3	IKZF1	-0.524172534282928	0.0866885621936527	-6.04661700481298	1.79892999312751e-09
ZIM3	IKZF2	-0.324298439322783	0.0754227347968392	-4.29974383978945	1.80278134039791e-05
ZIM3	IKZF3	-0.431208201551412	0.128841385961656	-3.34681436661774	0.000834516213278999
ZIM3	IKZF4	-0.0269125335152552	0.0412777505668924	-0.651986436897579	0.514494287857677
ZIM3	IKZF5	-0.0669268763837094	0.035387973297993	-1.89123225057664	0.0587559463779464
ZIM3	IL10	-0.332571405747555	0.095627562825053	-3.47777770260633	0.000517771544315086
ZIM3	IL10RA	-0.441745343852343	0.0800153086003237	-5.52076035923151	3.87360847014343e-08
ZIM3	IL10RB	-0.0271373701481317	0.0284517286380558	-0.953803914460015	0.340312704335831
ZIM3	IL11	-0.209155771105746	0.200892320988293	-1.04113372814252	0.297955194897015
ZIM3	IL11RA	-0.0139182779648424	0.0592338625227434	-0.234971642436763	0.814257830784381
ZIM3	IL12A	-0.0669190686210805	0.108119605408592	-0.618935560929847	0.536038189095261
ZIM3	IL12RB1	-0.485528701614096	0.0995021522694578	-4.87957989390275	1.15819247457255e-06
ZIM3	IL12RB2	0.036723284820801	0.133562125564168	0.274952833115537	0.783384457194439
ZIM3	IL13RA1	-0.00654978477590477	0.0402648599850392	-0.162667516497969	0.870798729963051
ZIM3	IL13RA2	-0.26525863621491	0.159212488737964	-1.66606676597764	0.0958764629328484
ZIM3	IL15	-0.453810637896856	0.0807276683513825	-5.62150062258158	2.19422472245132e-08
ZIM3	IL15RA	-0.219882360718683	0.0680409892502319	-3.23161616463319	0.00125346390603134
ZIM3	IL16	-0.308488567132244	0.067806155543096	-4.54956581244569	5.73977511463916e-06
ZIM3	IL17D	0.263325654043035	0.100174468596875	2.62867033617834	0.00864584605395292
ZIM3	IL17RA	0.0514163748658559	0.0361648464062486	1.42172247293085	0.155282411209444
ZIM3	IL17RB	0.00343395065844175	0.0806411110347945	0.0425831268242335	0.966038632842113
ZIM3	IL17RC	0.0640016501087591	0.038300210963868	1.67105215606091	0.0948875581166779
ZIM3	IL17RD	0.0032280778844196	0.0870578172042204	0.0370797016062	0.970425623835402
ZIM3	IL17RE	0.129484232678199	0.0739883765367331	1.75006181699248	0.0802803314748294
ZIM3	IL18	-0.256995179224106	0.0798186052381437	-3.21974029059196	0.00130624466120909
ZIM3	IL18BP	-0.283032679668549	0.0586653506197977	-4.82452890297795	1.52328455163895e-06
ZIM3	IL18R1	-0.472723975518528	0.0843307330356545	-5.60559547512368	2.40171751507086e-08
ZIM3	IL18RAP	-0.608529949979023	0.101560138541939	-5.99181882493918	2.50657561920778e-09
ZIM3	IL1A	-0.345599676113565	0.13306181772983	-2.59728659964102	0.00947395876703701
ZIM3	IL1B	-0.426580938758657	0.106164609580455	-4.01810867523967	6.11166135189519e-05
ZIM3	IL1R1	-0.222204493327037	0.0692515878365422	-3.20865557410059	0.00135735411676812
ZIM3	IL1R2	-0.344808763591132	0.115913678679457	-2.97470296447627	0.00297228707044147
ZIM3	IL1RAP	0.0490562906533521	0.0716210985497684	0.684941890681328	0.493469969531995
ZIM3	IL1RL1	-0.377886660759569	0.125661411684737	-3.00718140671236	0.0026738397188381
ZIM3	IL1RL2	0.0286996503569386	0.116084838849465	0.247229962511774	0.804758834010273
ZIM3	IL1RN	-0.311586514351031	0.096372598469452	-3.23314426817906	0.0012468174445466
ZIM3	IL20RA	0.0321497752089411	0.119102193803622	0.269934366296814	0.787242108405839
ZIM3	IL20RB	0.0614224418627072	0.111845576529354	0.549171847190462	0.582956561086671
ZIM3	IL21R	-0.4510336117181	0.107802973477221	-4.18386986156187	3.00577718886684e-05
ZIM3	IL22RA1	0.447672872940669	0.116964537017727	3.82742397272789	0.000133977880847036
ZIM3	IL23A	-0.0127980314870264	0.0829094048870453	-0.154361637313189	0.877342138788844
ZIM3	IL24	-0.273864132200366	0.140450530359469	-1.94989745855312	0.0513455060152621
ZIM3	IL27RA	0.137239326862027	0.07225982693249	1.89924793191444	0.0576937799859928
ZIM3	IL2RA	-0.360315969282585	0.10947886039883	-3.2911921805722	0.00101719156198827
ZIM3	IL2RB	-0.37669161551094	0.0912307707225166	-4.12899740435898	3.81246908051452e-05
ZIM3	IL2RG	-0.494968343185945	0.0941377875098773	-5.25791349338873	1.63308084796263e-07
ZIM3	IL32	-0.421533005151218	0.0848958801695741	-4.96529400848702	7.5174694663383e-07
ZIM3	IL33	-0.704614682520817	0.117995395180011	-5.97154390174188	2.83192280151046e-09
ZIM3	IL34	-0.202714823667137	0.0916881707063744	-2.21091578232397	0.0271686711041059
ZIM3	IL4I1	-0.225237475347531	0.145618635773878	-1.54676270760625	0.122098638254476
ZIM3	IL4R	-0.128662111909711	0.0513360327844327	-2.50627298081215	0.0122899140909036
ZIM3	IL6	-0.397893831545679	0.13267144183401	-2.99909178678784	0.00274549668654774
ZIM3	IL6R	0.0377836130775559	0.0794563881838128	0.475526435837331	0.634470275267991
ZIM3	IL6ST	-0.120023672006532	0.10881457651916	-1.10301097376782	0.270171836477902
ZIM3	IL7	-0.564255486247044	0.084485045033891	-6.67876173849104	3.21317692519931e-11
ZIM3	IL7R	-0.551740111719874	0.125639870343375	-4.39144126949482	1.19239450341172e-05
ZIM3	ILDR1	-0.0841884921274664	0.0889033525126036	-0.946966450061951	0.34378469891949
ZIM3	ILF2	0.142327982348878	0.0274266953658748	5.18939596805989	2.35152065666201e-07
ZIM3	ILF3	0.163015230810924	0.0262318136483306	6.21440945701818	6.40406007890399e-10
ZIM3	ILK	-0.0673667014359082	0.0262032769467349	-2.57092658955782	0.0102234659779217
ZIM3	ILKAP	0.0541202219365313	0.0263892283940641	2.05084518305601	0.0404284809825051
ZIM3	ILVBL	0.217320165351842	0.0388654247370439	5.59160659692229	2.59986826408223e-08
ZIM3	IMMP1L	-0.00831152722567996	0.037756528618156	-0.220134835745551	0.82579144531221
ZIM3	IMMP2L	0.0376590848365379	0.0488548795821542	0.770835690490456	0.44090686202609
ZIM3	IMMT	0.12995229387295	0.0249053510800418	5.21784629557335	2.02222764768558e-07
ZIM3	IMP3	0.0368609699368912	0.0250548649553442	1.47121008245661	0.141411466086705
ZIM3	IMP4	0.135331719315908	0.0288837603092575	4.68539130178744	3.00684377528797e-06
ZIM3	IMPA1	-0.0883387172207939	0.0392891283130598	-2.24842649897707	0.0246711848549862
ZIM3	IMPA2	0.205642444561945	0.0561723600776545	3.66091872012602	0.000258663425263308
ZIM3	IMPACT	-0.0180620950168823	0.0433810240167076	-0.416359351266717	0.677197378572373
ZIM3	IMPAD1	-0.0130807006139452	0.0323765528543658	-0.40401770604746	0.686248342282523
ZIM3	IMPDH1	0.192262944008379	0.0473841228858064	4.05753936760049	5.17424897437836e-05
ZIM3	IMPDH2	0.148082009712323	0.0366571126896473	4.03965284898567	5.58119153444161e-05
ZIM3	INA	0.631942729070873	0.168965469748034	3.74007026413884	0.000189805595063781
ZIM3	INCA1	0.230623161281983	0.050894821557128	4.53136791182409	6.25100922943392e-06
ZIM3	INCENP	0.318409911429728	0.0457229273521959	6.9639003858408	4.64312478993222e-12
ZIM3	INE1	0.0749333388688907	0.0636903170691375	1.1765263907785	0.239542259626221
ZIM3	INE2	0.0517558719141825	0.140834212938699	0.367495020096503	0.713293592668806
ZIM3	INF2	0.0669277683597229	0.043518809367683	1.53790439886031	0.124250123534102
ZIM3	ING1	0.00452508220772096	0.0296533391487225	0.152599415027967	0.878731520366767
ZIM3	ING2	0.0494184339373821	0.0303515965234864	1.62819882964448	0.103660098418018
ZIM3	ING3	-0.0796771392589975	0.0384654838125554	-2.07139313903522	0.0384661715515277
ZIM3	ING4	0.0266169340598359	0.0372719075448555	0.714128570634687	0.475241522471539
ZIM3	ING5	0.09050517656763	0.0361335891166369	2.50473807834271	0.012343179202279
ZIM3	INHA	0.46603370906652	0.13698835279108	3.40199513003318	0.000683797608410925
ZIM3	INHBA	-0.246532179562318	0.115492435800244	-2.13461754316726	0.0329288223449277
ZIM3	INHBB	-0.0424675482497865	0.0930802816501177	-0.456246451954444	0.64826855113654
ZIM3	INHBE	0.0704166236426258	0.113620744395912	0.619751472471073	0.535500923081772
ZIM3	INMT	-0.450996351990087	0.0948064475763578	-4.75702194860588	2.12345189380024e-06
ZIM3	INO80	0.0562950945751402	0.027849427538454	2.02140939871777	0.0433871364754517
ZIM3	INO80B	0.117897244311308	0.0441835572612097	2.66835111564941	0.00769179714158847
ZIM3	INO80C	0.0590507159679265	0.0344021792444716	1.71648184111522	0.0862482619664057
ZIM3	INO80D	-0.0661110799313023	0.0389984477020429	-1.69522336982247	0.0902083442898633
ZIM3	INO80E	0.0702865081231145	0.0290204480004278	2.42196495802127	0.015536386096508
ZIM3	INPP1	-0.186443873730771	0.0510956280199112	-3.64892028840738	0.000270952385551509
ZIM3	INPP4A	-0.0116194411755615	0.0371598482344681	-0.31268806864458	0.754554372255932
ZIM3	INPP4B	-0.0592381290923239	0.0865496905197246	-0.684440680684162	0.493786237841245
ZIM3	INPP5A	0.0173077477035024	0.0311224167662577	0.556118370674447	0.578199991917671
ZIM3	INPP5B	-0.0746708726792067	0.0317616366658923	-2.35097685502438	0.0188329964464531
ZIM3	INPP5D	-0.411237458017095	0.0738683723417106	-5.56716555381423	2.98481730035466e-08
ZIM3	INPP5E	0.016329467405283	0.0358251962613557	0.455809572853546	0.648582644772184
ZIM3	INPP5F	-0.0370886224040068	0.0449024926653424	-0.825981369908075	0.408925602131451
ZIM3	INPP5J	-0.0580060428880674	0.0870194642710025	-0.666586991473778	0.505122563340061
ZIM3	INPP5K	0.0095469231001004	0.0264610722833824	0.360791240727455	0.718298419158351
ZIM3	INPPL1	0.0927335976251066	0.0349903141817253	2.65026478880659	0.00811427480929506
ZIM3	INSIG1	0.0766733141596597	0.0533533532126095	1.43708519789041	0.150869931143937
ZIM3	INSIG2	-0.0610668935497634	0.0378958255443698	-1.61144117254456	0.107261286237344
ZIM3	INSR	0.114782536120498	0.0499867677820468	2.29625841424624	0.0217770667724739
ZIM3	INTS1	0.145124454076252	0.0362821673387128	3.99988381954806	6.59736489992266e-05
ZIM3	INTS10	0.0140316987951359	0.0279059883645698	0.502820348515265	0.615152930948009
ZIM3	INTS12	-0.0213589932811298	0.0254209656847888	-0.840211719175973	0.400902783836868
ZIM3	INTS2	0.12208540349786	0.0422451133971761	2.889929596118	0.00390005337460889
ZIM3	INTS3	0.0929020942800604	0.0319900951374904	2.90408934017783	0.00372874209232055
ZIM3	INTS4	0.0686176481167026	0.0253146163479571	2.71059403680198	0.00678092571663929
ZIM3	INTS5	0.0925547947813672	0.0242947147536106	3.80966789361509	0.000143889998792714
ZIM3	INTS6	0.040737028594256	0.0354477293151957	1.149214050695	0.250622469530257
ZIM3	INTS7	-0.0011125887710336	0.0338627816710891	-0.0328557996752963	0.973793272421517
ZIM3	INTS8	0.0263292072262321	0.0312332706491078	0.842985914668667	0.399349835106419
ZIM3	INTS9	0.0708852061426313	0.0258783448909872	2.73917077932286	0.00622100546434423
ZIM3	INTU	0.0233010567781487	0.0619609624001992	0.376060278529079	0.706916999181743
ZIM3	INVS	0.0596752641158965	0.0313171773058839	1.90551222203173	0.0568748561603854
ZIM3	IP6K1	0.0700386433330037	0.0241339117573231	2.90208417256484	0.00375257805826158
ZIM3	IP6K2	0.0162408975284885	0.0294071701408952	0.552276790003098	0.580828222160416
ZIM3	IP6K3	-0.113103689916967	0.15924454190167	-0.71025159522771	0.477641379016144
ZIM3	IPCEF1	-0.446400316815255	0.0886451133343249	-5.03581415854991	5.24109259990191e-07
ZIM3	IPMK	0.0946738129036738	0.0866741275993429	1.09229611564491	0.274851114206182
ZIM3	IPO11	0.020336202376679	0.0346655319132515	0.586640425064562	0.557519782972689
ZIM3	IPO13	0.0932720412346192	0.0259131464801336	3.59941010274945	0.000327688962223283
ZIM3	IPO4	0.156686684716739	0.0347290457851394	4.51168988880729	6.85281880369138e-06
ZIM3	IPO5	0.0802895526332918	0.0305170490689761	2.63097367153087	0.00858769912900484
ZIM3	IPO7	0.0626512538121582	0.0382968450738886	1.63593773041307	0.102029810473993
ZIM3	IPO8	-0.0556017563343315	0.0311510193089417	-1.78490969373742	0.0744465937431801
ZIM3	IPO9	0.0848861159260747	0.0282268501403975	3.00728262288778	0.00267295409399484
ZIM3	IPP	0.0760510501588504	0.0435399138598651	1.74669730407882	0.0808627246459386
ZIM3	IPPK	0.130074056238055	0.0363677772150128	3.57662926356577	0.000357374514089333
ZIM3	IQCA1	-0.235798321063364	0.127633545856774	-1.84746352912555	0.0648461963037555
ZIM3	IQCB1	-0.00856272905668629	0.0427194811061787	-0.200440848881187	0.841158764440931
ZIM3	IQCC	0.151822552844055	0.0391198751418024	3.8809569890938	0.000107847883682244
ZIM3	IQCD	0.158953112230971	0.0701260607830819	2.26667675976631	0.023529790313645
ZIM3	IQCE	0.00134010447209573	0.0419499787338796	0.0319452956245108	0.974519265878278
ZIM3	IQCG	-0.166572209101654	0.0600105659743747	-2.77571468285739	0.00556580832559462
ZIM3	IQCH	0.0578087442991776	0.0695953798763032	0.830640545420187	0.406288370597481
ZIM3	IQCK	-0.00514715383450991	0.0455972140081218	-0.112883077321195	0.91013601045518
ZIM3	IQGAP1	-0.0499987603355242	0.0388964443568417	-1.28543267031887	0.198808721525294
ZIM3	IQGAP2	-0.437464824867187	0.0883386658530608	-4.95213302852965	8.03684227496483e-07
ZIM3	IQGAP3	0.283379206331508	0.0638224014506975	4.44012133498951	9.54420070656235e-06
ZIM3	IQSEC1	-0.0287953057904849	0.038357973681388	-0.75069934688591	0.452933063399819
ZIM3	IQSEC2	0.0610761573387912	0.0438559467744237	1.3926539461784	0.16389877783553
ZIM3	IQSEC3	-0.157351929765387	0.109102394894076	-1.44224084098388	0.149410762011142
ZIM3	IQUB	-0.296596215493003	0.0965246289419347	-3.07275167741306	0.00215318053274064
ZIM3	IRAK1	0.261536024768986	0.0399547041058099	6.54581308064187	7.72163518941268e-11
ZIM3	IRAK1BP1	0.00323893080312836	0.0554393881142323	0.058422917591633	0.953418332815022
ZIM3	IRAK2	0.00930124926613377	0.0708305230069273	0.13131696437176	0.895539445680983
ZIM3	IRAK3	-0.344168928150657	0.0830406958903542	-4.14458145443642	3.56456187867612e-05
ZIM3	IRAK4	-0.0652493890110274	0.0344415604581568	-1.89449572385953	0.0583215548484078
ZIM3	IREB2	0.0137891857251315	0.0373146987491287	0.369537640323399	0.711771077990616
ZIM3	IRF1	-0.287706074453098	0.0659709990303115	-4.36109925091336	1.36835138032268e-05
ZIM3	IRF2	-0.0926747940196892	0.034384345608028	-2.69526124115189	0.00709967660911097
ZIM3	IRF2BP1	0.127779727912301	0.0418706522948314	3.0517730417129	0.00230865112435769
ZIM3	IRF2BP2	0.048002488033977	0.0293159773906951	1.63741728253662	0.101720464105397
ZIM3	IRF3	0.0072317999921571	0.0535153365553719	0.13513509318351	0.892520377581481
ZIM3	IRF4	-0.508868913402642	0.110960738404704	-4.58602673989658	4.8333758851941e-06
ZIM3	IRF5	0.00202994470564584	0.0623082183751162	0.0325790844062479	0.974013909997935
ZIM3	IRF6	-0.121865095658742	0.0885615750668927	-1.37604932575662	0.168979848810769
ZIM3	IRF7	-0.126668864811226	0.066007677749958	-1.91900198778477	0.0551441890645988
ZIM3	IRF8	-0.414457623931258	0.0889676977283912	-4.65851802972976	3.42179262019699e-06
ZIM3	IRF9	-0.0423279424701955	0.0451443330870698	-0.937613639979079	0.348570483999381
ZIM3	IRGQ	0.0743053795563527	0.0380509738060003	1.95278522792064	0.0510019297361991
ZIM3	IRS1	-0.028403492539494	0.075656159538753	-0.375428685683484	0.707386506517841
ZIM3	IRS2	0.101133080697822	0.0749659513481723	1.34905352201988	0.17749174386875
ZIM3	IRX2	-0.0478842876338837	0.156277717629434	-0.306405086791881	0.759332151542197
ZIM3	IRX3	0.00664870121396355	0.114770275270648	0.0579305155301296	0.953810492939053
ZIM3	IRX4	0.28821478688372	0.151407033933779	1.90357593960778	0.0571269442943247
ZIM3	IRX5	-0.122701040722722	0.114500010643924	-1.07162471018717	0.284034229432296
ZIM3	IRX6	0.0261479316183207	0.16651291026181	0.157032458187224	0.875237116758679
ZIM3	ISCA1	-0.00344352664378807	0.0289230983653344	-0.119058013781652	0.905242859018743
ZIM3	ISCA2	0.0638449507923209	0.0303229531046186	2.10549911059277	0.0353879676505456
ZIM3	ISCU	-0.0563124824119057	0.0266217022052035	-2.11528481454123	0.0345445876913225
ZIM3	ISG15	-0.113312019511912	0.0913072633444926	-1.2409967768325	0.214770834598625
ZIM3	ISG20	-0.170749719396425	0.0723427126702387	-2.36028914446098	0.0183682757007988
ZIM3	ISG20L2	0.095668503889967	0.0310207747353977	3.08401401015945	0.00207373700421347
ZIM3	ISL2	-0.131128385091699	0.128866129230546	-1.01755508506898	0.309028036868284
ZIM3	ISLR	-0.0819694949112778	0.101354143889074	-0.808743399786285	0.418771081731609
ZIM3	ISLR2	-0.039034803228292	0.109042149918513	-0.357979031571393	0.72040154575912
ZIM3	ISM1	-0.169904628986228	0.115983439066253	-1.46490421696474	0.143124046163679
ZIM3	ISOC1	0.0150766731260865	0.0430167501589566	0.350483778304376	0.726017225861713
ZIM3	ISOC2	0.127644747660301	0.0683934503520258	1.86632999217475	0.0621599122008687
ZIM3	ISPD	0.0369158105677163	0.0665131891915425	0.555014892781752	0.578954366786188
ZIM3	ISY1	0.0740637468494441	0.0222219413323426	3.33291073636529	0.000877080884916801
ZIM3	ISYNA1	0.278556511552252	0.0782119345076578	3.5615601801152	0.00037837444406818
ZIM3	ITCH	0.022713386511064	0.0338617958169877	0.670767334190503	0.502455978917918
ZIM3	ITFG1	0.103771444989136	0.0340764183283866	3.04525681041693	0.002358997071129
ZIM3	ITFG2	0.0585987275271678	0.0339142764455984	1.7278483773984	0.084189245758308
ZIM3	ITGA1	-0.241647422521439	0.067450496891763	-3.58258921219229	0.000349373980843387
ZIM3	ITGA10	-0.0324701703399631	0.100297604671181	-0.323738243265274	0.746174332419906
ZIM3	ITGA11	-0.0780778664858067	0.104225759364513	-0.749122548608564	0.453882551022635
ZIM3	ITGA2	-0.26542564251236	0.0821474474540231	-3.2310881316296	0.00125576817821694
ZIM3	ITGA2B	0.357380883809916	0.109630191260547	3.25987649661729	0.00113569011156236
ZIM3	ITGA3	-0.237002396735337	0.0797334367907945	-2.97243422928309	0.00299423072803341
ZIM3	ITGA4	-0.3026193269606	0.0846328175803441	-3.57567354617866	0.000358673295663576
ZIM3	ITGA5	-0.105335754911617	0.0635019981724242	-1.65877858875564	0.0973369898172855
ZIM3	ITGA6	-0.237324205840785	0.0680827218114537	-3.48582135858233	0.000502553754101979
ZIM3	ITGA7	0.0262746788165577	0.0848264765152543	0.309746200666873	0.756790304612158
ZIM3	ITGA8	-0.33023039856126	0.134275499759891	-2.45934961442535	0.0140136313978259
ZIM3	ITGA9	0.0753229138268398	0.0973220530054135	0.773955249614904	0.439060265587632
ZIM3	ITGAE	-0.0695859215677366	0.0416176362723325	-1.67202964417269	0.0946946254281442
ZIM3	ITGAL	-0.520261286122471	0.0944278782998829	-5.50961533277526	4.12262516323099e-08
ZIM3	ITGAM	-0.249725634378044	0.0856737301428862	-2.9148448884104	0.00360322292687367
ZIM3	ITGAV	-0.127454717375503	0.0558260119562745	-2.28307043453743	0.0225438970417958
ZIM3	ITGAX	-0.273331225792256	0.077349856079104	-3.53370050892824	0.000420270617467475
ZIM3	ITGB1	-0.0802385994911626	0.0393415501496661	-2.03953832998224	0.0415440581315803
ZIM3	ITGB1BP1	0.0404031278772128	0.0272550494560475	1.4824088997662	0.138408938450262
ZIM3	ITGB2	-0.401682789645305	0.0822963902602697	-4.88092841466008	1.1504041233791e-06
ZIM3	ITGB3	-0.110531680726066	0.108963182667055	-1.01439475261845	0.310532599148374
ZIM3	ITGB3BP	0.0266994643024367	0.044951385526609	0.593963100128071	0.552612438052389
ZIM3	ITGB4	-0.208691948263578	0.0819181931273827	-2.54756532458013	0.0109313932662925
ZIM3	ITGB5	-0.0889982214361931	0.0466425811265542	-1.90808954578899	0.0565407474522164
ZIM3	ITGB6	-0.279692765676889	0.118165263968815	-2.36696264437494	0.0180414502142292
ZIM3	ITGB7	-0.415373695138519	0.0778407164680188	-5.33620082118819	1.07098489031955e-07
ZIM3	ITGB8	-0.0629808881406502	0.107042898283171	-0.588370542565476	0.55635841873328
ZIM3	ITGBL1	-0.150687687769795	0.131914119834523	-1.14231659172514	0.253476423867291
ZIM3	ITIH3	-0.486431424259961	0.116514409104036	-4.17486067174426	3.12602090891796e-05
ZIM3	ITIH4	-0.296062097909754	0.10117298607225	-2.92629593534315	0.00347382496100224
ZIM3	ITIH5	-0.337261169533377	0.111844365550582	-3.01545069233593	0.00260236303810037
ZIM3	ITK	-0.612602892011832	0.107357492865412	-5.70619595951087	1.35088842097362e-08
ZIM3	ITM2A	-0.370706333244826	0.0877558143501205	-4.22429369484071	2.5183663179921e-05
ZIM3	ITM2B	-0.143346009635305	0.0377491381106506	-3.7973319871603	0.000151178953871876
ZIM3	ITM2C	0.0360457442552572	0.0706444199114824	0.51024191720199	0.60994539515836
ZIM3	ITPA	0.0589086038101477	0.0326200323207702	1.80590268062484	0.0711027879917725
ZIM3	ITPK1	0.0453896561012635	0.0381928073111113	1.18843466340476	0.234821097170755
ZIM3	ITPKA	0.266041895990534	0.115648442644556	2.30043647719676	0.0215389148808384
ZIM3	ITPKB	-0.0985271085904228	0.0521240404912033	-1.89024311357924	0.0588881373266267
ZIM3	ITPKC	0.102371009565242	0.040454696837101	2.53050986829687	0.0114754358304234
ZIM3	ITPR1	-0.237885207937515	0.0698130895870014	-3.40745853456408	0.000670341853099349
ZIM3	ITPR2	-0.101631866288093	0.0644292068240071	-1.57741917521518	0.114877195654355
ZIM3	ITPR3	0.0457987290852598	0.0688837858651004	0.66486951188993	0.506220279173488
ZIM3	ITPRIP	-0.113258785652571	0.0524277740241577	-2.1602821741084	0.0308842230396505
ZIM3	ITPRIPL1	0.00623843737734024	0.0907524900615575	0.0687412254265277	0.945203340941045
ZIM3	ITPRIPL2	0.0531490937158877	0.0424639412716243	1.25162884377394	0.210869964537953
ZIM3	ITSN1	0.00126388090110465	0.040298169747229	0.0313632333436571	0.974983386297661
ZIM3	ITSN2	-0.0584125974475139	0.0397136403351411	-1.47084470107936	0.141510266179019
ZIM3	IVD	0.0382915201478926	0.0498035682567503	0.768850937557122	0.442084034669295
ZIM3	IVL	-0.0410873883709865	0.179888120605974	-0.228405234501194	0.819357515174064
ZIM3	IVNS1ABP	-0.0956935179622294	0.0376899542056119	-2.53896615103823	0.011202757800088
ZIM3	IWS1	0.078911213433983	0.0233445261867214	3.38028764442726	0.000739781997198228
ZIM3	IYD	0.0385860599849676	0.144819781272872	0.266441915916604	0.789929817127278
ZIM3	JAG1	-0.0730870989166302	0.0608905803336892	-1.20030222271002	0.230182064720773
ZIM3	JAG2	0.0305356316318582	0.062313520257165	0.490032203378	0.624171637958246
ZIM3	JAGN1	0.151591698773136	0.0253487285136656	5.98024862238799	2.68748770322277e-09
ZIM3	JAK1	-0.0515326934080868	0.0378695850701726	-1.36079371645072	0.173751542068422
ZIM3	JAK2	-0.369214726538212	0.0567755008363034	-6.50306419317624	1.02014725336673e-10
ZIM3	JAK3	-0.238221551850359	0.0771681464635327	-3.08704514450059	0.00205282010661456
ZIM3	JAKMIP1	-0.38997496865458	0.123058973927153	-3.16900877855063	0.00155564757197496
ZIM3	JAKMIP2	-0.243383082265766	0.131239044758651	-1.85450208597104	0.063833016233761
ZIM3	JAKMIP3	0.169426972220509	0.126671809756824	1.33752705156549	0.18122191601105
ZIM3	JAM2	-0.303181144278368	0.0813425939442838	-3.72721263949407	0.000199671764542517
ZIM3	JAM3	-0.0632929929715918	0.067576225710314	-0.936616277489607	0.349083317527614
ZIM3	JARID2	0.005862317275183	0.0387612031215862	0.151241881135476	0.879802090328912
ZIM3	JAZF1	-0.228778398531939	0.0567290299370157	-4.03282761552496	5.74432992003024e-05
ZIM3	JDP2	-0.0611468219171525	0.0491614446038193	-1.24379627998975	0.213738692585152
ZIM3	JKAMP	-0.0145456240228402	0.0279428631364744	-0.520548805317428	0.602746007202155
ZIM3	JMJD1C	-0.0320846063375158	0.0463288375358001	-0.692540716410655	0.488688364879042
ZIM3	JMJD4	0.0901122957806748	0.0326307526260982	2.76157576912899	0.00581153134743613
ZIM3	JMJD6	0.0808765862969598	0.0286314225214402	2.82474914532789	0.00478462910395429
ZIM3	JMJD7-PLA2G4B	-0.0296680487692594	0.0473876511799606	-0.626071308252677	0.531348621616907
ZIM3	JMJD8	0.0322722633630009	0.0316008260298612	1.02124746145893	0.30727629935165
ZIM3	JMY	-0.0379919626895326	0.0464460287588605	-0.81798086305247	0.413477842499097
ZIM3	JOSD1	0.0556224156149345	0.0260028196560977	2.13909169661495	0.0325642534697508
ZIM3	JOSD2	0.0780330657605877	0.0756235152189292	1.03186245091468	0.302277052004616
ZIM3	JPH1	-0.121236301203588	0.109187855277387	-1.11034602608131	0.267000254067989
ZIM3	JPH2	-0.19699954436706	0.109622355301706	-1.79707454583395	0.0724936257412021
ZIM3	JPH4	-0.121613564309383	0.0961714107517924	-1.26455007115632	0.206198578014989
ZIM3	JRK	0.115341827108852	0.0465006195304008	2.48043635275535	0.0132142102500318
ZIM3	JRKL	0.000414219964884273	0.0452553439295763	0.00915295142887119	0.992698131320653
ZIM3	JSRP1	-0.268541412344655	0.156432473982573	-1.71666026565923	0.0862156291780745
ZIM3	JTB	-0.00378642783041186	0.0270048364932441	-0.140212951534038	0.8885076385379
ZIM3	JUN	-0.129679008750581	0.059097108669102	-2.19433761940339	0.0283402581226952
ZIM3	JUNB	-0.104519037164695	0.0583264630502209	-1.7919659739131	0.0733085915988212
ZIM3	JUND	0.0390140423836733	0.0466464574519133	0.836377391013924	0.403055143475838
ZIM3	JUP	0.0372177662691119	0.0505792742421948	0.735830373739599	0.461931101701187
ZIM3	KALRN	-0.0157043211569431	0.0741770884471897	-0.211713906351606	0.832354530386397
ZIM3	KANK1	0.0892616962068492	0.0590832579347927	1.51077816841724	0.131022872608287
ZIM3	KANK2	-0.0713795756108832	0.0513192633934584	-1.39089244254394	0.164432276995344
ZIM3	KANK3	-0.0490511725515914	0.05870979791845	-0.835485290201905	0.403556906748292
ZIM3	KANK4	-0.17470337999492	0.150374897716107	-1.16178552835822	0.245478701712701
ZIM3	KARS	0.0747249144801132	0.0211907866775929	3.52629261088863	0.000432119309994069
ZIM3	KAT2A	0.166007205839031	0.040069112952259	4.14302173439235	3.58866600819946e-05
ZIM3	KAT2B	-0.165063190152782	0.0588244897409571	-2.80602842251015	0.00507032813281974
ZIM3	KAT5	0.0310122582585211	0.0229846704672836	1.34925833731938	0.177425983359348
ZIM3	KATNA1	0.09838207293913	0.0269077190673053	3.65627694763139	0.000263354218580845
ZIM3	KATNAL1	-0.00285199380153702	0.0523398455332003	-0.0544899162862057	0.95655097095174
ZIM3	KATNAL2	0.117774277555784	0.0848310917642485	1.38833858089539	0.165208077598207
ZIM3	KATNB1	0.131221266467051	0.0311399675975956	4.21391788722295	2.63574901879605e-05
ZIM3	KAZALD1	0.259446732921442	0.0890336172640993	2.91403113670928	0.00361258331614102
ZIM3	KBTBD11	-0.0935446875462534	0.0966045029781324	-0.968326368465747	0.333013245585494
ZIM3	KBTBD12	-0.141890396800459	0.164494873750766	-0.862582483971166	0.388483523447146
ZIM3	KBTBD2	0.00644713955377667	0.0255140065057716	0.252690205762793	0.800536859151564
ZIM3	KBTBD3	-0.187659393859268	0.0436316213342304	-4.30099519845355	1.79273442341579e-05
ZIM3	KBTBD4	0.000941263547363381	0.04629266147631	0.0203328890011016	0.98378010357274
ZIM3	KBTBD6	0.0368057530375995	0.0354308263251575	1.03880594541668	0.299036399356736
ZIM3	KBTBD7	0.0847978211883827	0.0680684047201593	1.24577359403384	0.213011842975698
ZIM3	KBTBD8	-0.341778738680798	0.0712156349922898	-4.79920931292406	1.72624931183057e-06
ZIM3	KCMF1	0.0866826381687145	0.0206365723984326	4.20043777111447	2.79604362869682e-05
ZIM3	KCNA3	-0.692044552674784	0.115721378697926	-5.98026536204054	2.68721698712872e-09
ZIM3	KCNA6	-0.209077010185721	0.124865253844411	-1.67442105588672	0.0942239444493596
ZIM3	KCNAB1	-0.164011665511717	0.0657548735263107	-2.49428911829769	0.0127112557714816
ZIM3	KCNAB2	-0.0836254432499571	0.0724106292224059	-1.15487800821486	0.248295747387272
ZIM3	KCNAB3	0.133916167256773	0.088639233503577	1.51080014981593	0.13101727066772
ZIM3	KCNC3	0.0256670344499299	0.136811814263488	0.187608318682898	0.851205135450439
ZIM3	KCNC4	0.10981569288329	0.0568050705818881	1.93320229617501	0.0533700577871517
ZIM3	KCND1	0.112939116995824	0.0683686652045913	1.65191344101653	0.0987289718442767
ZIM3	KCND2	-0.145723130639006	0.122381453092592	-1.1907288805335	0.233919158956089
ZIM3	KCND3	-0.646563247371214	0.133977257528606	-4.82591791545786	1.51284170183688e-06
ZIM3	KCNE1	-0.223287774129513	0.128159926201156	-1.74225891624694	0.0816362513857226
ZIM3	KCNE3	-0.0579273048607392	0.0769291348946502	-0.752995662047508	0.451552320015288
ZIM3	KCNE4	-0.308680148837942	0.0956378779388839	-3.22759303625704	0.00127111932835019
ZIM3	KCNF1	0.212742233414756	0.143040285586161	1.48728893082788	0.137116027942541
ZIM3	KCNG1	0.32093997750691	0.148627424736461	2.1593590690008	0.0309558265984387
ZIM3	KCNG3	0.229451753587693	0.130983805084792	1.75175666517825	0.0799882496149296
ZIM3	KCNH1	0.120252576159792	0.126543070369716	0.95028969826996	0.342094369258608
ZIM3	KCNH2	0.247050801547188	0.136271907143664	1.81292539838557	0.0700120883310064
ZIM3	KCNH3	-0.10086256141258	0.11921271661582	-0.846072166425198	0.397626465788593
ZIM3	KCNH8	-0.139174836297573	0.148833175854164	-0.935106272501674	0.349860658720456
ZIM3	KCNIP2	-0.130023566405223	0.0774649558002074	-1.67848241907698	0.0934288841429908
ZIM3	KCNIP3	0.0296729869202027	0.0968533180724452	0.306370370274848	0.759358576833174
ZIM3	KCNIP4	-0.00423115298470874	0.0615484366740783	-0.0687450927001486	0.945200263022685
ZIM3	KCNJ10	-0.137784284147577	0.120772106981293	-1.14086180651729	0.254081249797903
ZIM3	KCNJ11	0.153669172789925	0.104160356511368	1.47531342956909	0.140305550543053
ZIM3	KCNJ12	0.299801913549779	0.127420438291362	2.35285577078495	0.018738410695652
ZIM3	KCNJ14	0.236895518229424	0.0816710154683832	2.90060698854824	0.00377022631879966
ZIM3	KCNJ15	-0.460558052718527	0.112260894757913	-4.10256887504512	4.27073494946413e-05
ZIM3	KCNJ16	-0.0170060075243386	0.153612600412216	-0.110707113079938	0.911861113895366
ZIM3	KCNJ2	-0.309285113106006	0.0769320630882823	-4.02023682571843	6.0572072534159e-05
ZIM3	KCNJ5	-0.209075264365129	0.101811832174707	-2.0535458394105	0.0401658173400936
ZIM3	KCNJ8	-0.139716670791064	0.0698965382486835	-1.99890687424273	0.0457705890219455
ZIM3	KCNK1	-0.134021904561805	0.095051768223342	-1.40998854694523	0.158718162928372
ZIM3	KCNK10	-0.0831759434349911	0.136519657783799	-0.609259829574975	0.542430156757814
ZIM3	KCNK13	-0.243188212235876	0.0896623933840984	-2.71226545553049	0.00674696878595355
ZIM3	KCNK15	0.168683913156256	0.133318753887984	1.2652677004316	0.205941357525895
ZIM3	KCNK2	0.0855829924233795	0.151438120170779	0.565135068547246	0.572053275622198
ZIM3	KCNK3	-0.0323133576727139	0.12950218646373	-0.249519784608145	0.802987593891595
ZIM3	KCNK5	-0.0209989539109038	0.0915328028300913	-0.229414518747813	0.818573169132914
ZIM3	KCNK6	0.0430844497977987	0.0638221783113887	0.675070186222562	0.499719048276121
ZIM3	KCNK7	0.0930382983684759	0.0884716473104638	1.05161711346898	0.293118315584627
ZIM3	KCNMA1	-0.35944362727143	0.103109088160032	-3.48605184747196	0.000502123906274467
ZIM3	KCNMB1	-0.399559067035712	0.0866312413887236	-4.61218217158921	4.26947462818117e-06
ZIM3	KCNMB2	0.076023545092498	0.118811853658811	0.639864986121778	0.52234291029892
ZIM3	KCNMB3	0.153833483262565	0.0581095532762506	2.64730108199674	0.0081854525588019
ZIM3	KCNMB4	-0.0398727987238665	0.101273423101296	-0.393714337906649	0.693839216235365
ZIM3	KCNN1	0.0622193897758421	0.120395923725109	0.516789836821243	0.605367221171757
ZIM3	KCNN2	-0.104197447745218	0.108183157226088	-0.96315776334259	0.335599476802999
ZIM3	KCNN3	-0.208375825880161	0.0914055490681826	-2.27968463626564	0.0227445176752834
ZIM3	KCNN4	-0.182095152577702	0.118703940758546	-1.53402786305216	0.125200909512846
ZIM3	KCNQ1	-0.251680101797412	0.080794813705893	-3.11505269030721	0.00186851459246835
ZIM3	KCNQ1OT1	-0.0256444113481008	0.0819175258017775	-0.313051585690645	0.75427822780728
ZIM3	KCNQ3	-0.0639394085941164	0.103604423734717	-0.617149406263152	0.537215293620335
ZIM3	KCNQ4	0.11787767776928	0.122486328475697	0.962374162375746	0.335992696571172
ZIM3	KCNQ5	-0.165471944116078	0.132384204854183	-1.24993721341863	0.21148716321846
ZIM3	KCNRG	-0.0388646280703773	0.074610853399493	-0.520897782287548	0.602502917273479
ZIM3	KCNS1	0.0734695207477517	0.160785078178413	0.456942407716635	0.647768324056686
ZIM3	KCNS3	0.0696621749066431	0.0888121098573907	0.784376984383128	0.432923543875089
ZIM3	KCNT2	-0.257019536920022	0.113788700739169	-2.25874392844306	0.0240201594095374
ZIM3	KCP	0.154827883184457	0.105384136729907	1.46917636741923	0.141962062707266
ZIM3	KCTD1	0.117955285223134	0.0536308430096714	2.19939271142656	0.0279784800553196
ZIM3	KCTD10	-0.0079385577130174	0.0247768052032895	-0.320402798015438	0.748700696753207
ZIM3	KCTD11	-0.00648970694393143	0.0415280072336775	-0.156273016121721	0.875835585941791
ZIM3	KCTD12	-0.372669697940384	0.0671909450115356	-5.54642739250658	3.35437534272473e-08
ZIM3	KCTD13	0.0501898743618198	0.0397919254587744	1.26130801118981	0.207363543238378
ZIM3	KCTD14	-0.379769381702718	0.108358852483309	-3.50473794248805	0.000468394829711861
ZIM3	KCTD15	0.166061634412024	0.0682132440534102	2.4344485695769	0.0150124324723409
ZIM3	KCTD17	0.00638280449990099	0.0641490539076369	0.0994995890210802	0.920752843587586
ZIM3	KCTD18	-0.0484548820812659	0.0393487715896284	-1.2314204516117	0.218328684743143
ZIM3	KCTD2	0.0530528876008997	0.0246863163583214	2.14908076323896	0.031762778678295
ZIM3	KCTD20	0.0124349977435576	0.0465804078095955	0.266957683032479	0.78953273643898
ZIM3	KCTD21	0.017170466992795	0.0338112670871599	0.507832698151547	0.611633737808376
ZIM3	KCTD3	0.0759863030809541	0.0451733022498682	1.68210644997014	0.0927239932244976
ZIM3	KCTD5	0.069843944614652	0.0281356615817937	2.48239922887924	0.0131418894454567
ZIM3	KCTD6	0.0568390589629815	0.0436001407743646	1.30364393218659	0.192523970567737
ZIM3	KCTD7	0.0778838845979608	0.0451277539541996	1.72585333356066	0.0845477333667445
ZIM3	KCTD9	-0.0177130032643494	0.0394783082198701	-0.448676857318676	0.653719517964306
ZIM3	KDELC1	0.0218041171630701	0.0569181358376556	0.383078553824405	0.70170736562112
ZIM3	KDELC2	0.0960985069631984	0.0509548081276862	1.8859556240971	0.0594639893873325
ZIM3	KDELR1	0.111042397525072	0.0349720304571104	3.17517730808494	0.0015231363776299
ZIM3	KDELR2	0.0588444523467928	0.0265328508015316	2.21779607426866	0.026694861529292
ZIM3	KDELR3	0.0482160272717572	0.0667681484549686	0.722141146452133	0.47030277230467
ZIM3	KDM1A	0.125266020149807	0.0298612202400278	4.19493976277275	2.86404900450895e-05
ZIM3	KDM1B	0.0893240788120454	0.0411442727669724	2.17099666138098	0.0300634778507247
ZIM3	KDM2A	0.0191098570260107	0.0284568753944048	0.671537432031911	0.501965557803566
ZIM3	KDM2B	0.0817808488608523	0.0305634846353443	2.67576978988446	0.00752428853531096
ZIM3	KDM3A	0.0785033890849715	0.0376007029233716	2.08781706142456	0.0369565214770242
ZIM3	KDM3B	0.0457354301665047	0.0339856747047618	1.34572670879171	0.178562436586579
ZIM3	KDM4A	0.0018178984090383	0.030523020031037	0.0595582746133833	0.952514152013663
ZIM3	KDM4B	0.0925908210531359	0.0385508577413731	2.4017836820727	0.0164175193615135
ZIM3	KDM4C	-0.00838912174996112	0.032727474239214	-0.256332697373551	0.797723639431488
ZIM3	KDM4D	0.231841609955973	0.0475199104423375	4.87883095312855	1.16253987057919e-06
ZIM3	KDM5A	-0.0178435440045479	0.0320067026685891	-0.557493978349081	0.577260228294143
ZIM3	KDM5B	-0.0725500168493899	0.0418602313303654	-1.73314897084102	0.0832427655925375
ZIM3	KDM5C	0.126222696790969	0.0308855517540451	4.08678782221975	4.56882461311665e-05
ZIM3	KDM6A	0.0203483671526735	0.0449861803261587	0.452324847434119	0.651090219789276
ZIM3	KDM6B	0.00174752711519339	0.0402101020648892	0.0434599024984644	0.965339812927848
ZIM3	KDR	-0.0533353012109255	0.0668028911294817	-0.798398097883931	0.424746252905845
ZIM3	KDSR	0.0248338947642871	0.0274293542501165	0.905376573499961	0.365388726535869
ZIM3	KEAP1	0.213921349802398	0.0292407386281004	7.31586682960255	3.85345656676112e-13
ZIM3	KHDC1	0.0901608946393217	0.0896738950852645	1.00543078399343	0.31482642621172
ZIM3	KHDRBS1	0.0294518256888841	0.0211985746069211	1.38933047315683	0.164906438174645
ZIM3	KHDRBS3	-0.170680609577226	0.0918107762099995	-1.85904766981631	0.0631856732406178
ZIM3	KHK	0.0470273634085349	0.067052459011684	0.701351808743365	0.483175375194279
ZIM3	KHNYN	0.0700210960390005	0.0313108825739913	2.23631818341538	0.0254546777257023
ZIM3	KHSRP	0.244524192058871	0.0291319524810574	8.39367674438812	9.48919327350108e-17
ZIM3	KIAA0040	-0.250274535420881	0.0621481260544498	-4.02706487403349	5.88558186995722e-05
ZIM3	KIAA0100	0.0973501685074724	0.0329777803181104	2.95199275295101	0.0031987183676215
ZIM3	KIAA0232	-0.0515926637420934	0.0372632066448236	-1.38454707437961	0.166364925392618
ZIM3	KIAA0319	0.538522471902011	0.141793515191718	3.79793442015933	0.000150815057927916
ZIM3	KIAA0319L	0.0994049151311264	0.0312529549989755	3.18065652141966	0.00149478471268035
ZIM3	KIAA0355	0.0905451049120349	0.0375051819749546	2.41420252200081	0.0158702473962215
ZIM3	KIAA0391	0.036506524417848	0.0258955964079608	1.40975800837803	0.158786238006829
ZIM3	KIAA0513	-0.183562866270343	0.0537724954988972	-3.41369439091976	0.00065528490521911
ZIM3	KIAA0556	0.0737244964672959	0.0374674867224013	1.96769260274981	0.0492588096071343
ZIM3	KIAA0586	-0.0232958640009168	0.0359908823837746	-0.647271265886469	0.517540046392323
ZIM3	KIAA0753	0.0195391114197839	0.0352016991031091	0.555061599798123	0.578922426912577
ZIM3	KIAA0895	0.041222740908487	0.0636258612095221	0.647892855591205	0.517137997562694
ZIM3	KIAA0895L	0.0588420369996241	0.0519756826820817	1.13210705397641	0.257742257026862
ZIM3	KIAA1109	-0.0473830644871464	0.0492894938230102	-0.961321791156765	0.336521255003946
ZIM3	KIAA1143	0.0566017550547016	0.0345788494191229	1.63688948607409	0.101830730502886
ZIM3	KIAA1147	0.0845615912729599	0.0504315253308503	1.67676053258757	0.0937653036997556
ZIM3	KIAA1191	0.0349504892142812	0.0258667996873565	1.35117175826605	0.17681251407222
ZIM3	KIAA1211	0.180926082013082	0.0948198298661398	1.90810384566711	0.0565388982730763
ZIM3	KIAA1217	-0.0174687914666722	0.0543232639111217	-0.321571095125154	0.747815485328354
ZIM3	KIAA1257	0.15055924710417	0.100778709565035	1.49395887042005	0.135364006241093
ZIM3	KIAA1324	-0.0587481006924743	0.1390399111266	-0.42252688610382	0.672691628581051
ZIM3	KIAA1324L	-0.0495223157752415	0.111586265928746	-0.44380296592113	0.657239107084389
ZIM3	KIAA1328	-0.0430609383030535	0.0387509903814069	-1.11122161986638	0.266623377865165
ZIM3	KIAA1522	0.1559675243122	0.0490555804720413	3.1794043167238	0.00150122088991667
ZIM3	KIAA1549	0.222214485465296	0.0951135065353825	2.3363084125453	0.0195858911532599
ZIM3	KIAA1586	0.0747949388799289	0.0453837695343254	1.64805479243761	0.0995183092229551
ZIM3	KIAA1614	0.0219611643056514	0.0733703447761115	0.299319355424396	0.764731410289376
ZIM3	KIAA1671	0.0066581617567682	0.052789149418394	0.126127468052141	0.899645301039428
ZIM3	KIAA1755	-0.117039069050359	0.0985844599810832	-1.18719592390947	0.235309113046932
ZIM3	KIAA1841	0.0949689918178724	0.0467783434770375	2.03019142532251	0.0424858531059289
ZIM3	KIAA1958	0.129401283997309	0.0689449400046826	1.87687862210802	0.0606985575055044
ZIM3	KIAA2013	0.0978655117723166	0.0249991514332184	3.91475334807864	9.39149646949753e-05
ZIM3	KIAA2026	-0.021761857026228	0.0421382124818274	-0.516439966114204	0.605611453752415
ZIM3	KIDINS220	-0.00651112363893793	0.0415558150919935	-0.156683814877029	0.875511852079164
ZIM3	KIF11	0.212570445738834	0.0556080619017268	3.82265517749025	0.000136574815928908
ZIM3	KIF12	-0.0105763881699903	0.140314573636363	-0.0753762627494407	0.939923834272445
ZIM3	KIF13A	0.0305019989385808	0.0515308247046455	0.591917538937253	0.553981148827791
ZIM3	KIF13B	-0.0602549829905467	0.0526428001025967	-1.1446006457315	0.252528855660867
ZIM3	KIF14	0.266654726284844	0.0711474904947594	3.74791471112372	0.000184013433382189
ZIM3	KIF15	0.317668773968586	0.0718488125508218	4.42135037018023	1.04023728267525e-05
ZIM3	KIF16B	0.00257591053542823	0.0468257375391478	0.055010570485402	0.95613622991013
ZIM3	KIF17	-0.0722826007312344	0.083738478247121	-0.863194582040539	0.388147042838355
ZIM3	KIF18A	0.246931519125775	0.0627339528528516	3.93617025384923	8.59856843828757e-05
ZIM3	KIF18B	0.442799969243945	0.065104568272456	6.80136557224175	1.41128598844066e-11
ZIM3	KIF19	-0.309413533465362	0.133155036605818	-2.32370882358229	0.0202534721776302
ZIM3	KIF1A	0.895637832843474	0.216836308194985	4.13047907105156	3.7882122474636e-05
ZIM3	KIF1B	0.0948885055436755	0.0365632045889021	2.59519116583333	0.00953169251900376
ZIM3	KIF1C	0.0779971947650754	0.0336366514399523	2.31881567950707	0.0205180399218792
ZIM3	KIF20A	0.276950360578028	0.0659984127641914	4.19631850189421	2.84684891628152e-05
ZIM3	KIF20B	0.148493715250741	0.0557613053537726	2.66302437341873	0.00781412648413549
ZIM3	KIF21A	0.0686916294220406	0.0618396076798205	1.11080312439395	0.266803462457062
ZIM3	KIF21B	-0.172780776800787	0.0778886844366245	-2.21830395583806	0.0266601712007768
ZIM3	KIF22	0.222564561152602	0.0358912473783953	6.20108180710863	6.95813851360074e-10
ZIM3	KIF23	0.342036004580879	0.0597775766623792	5.72181114856296	1.23443162557774e-08
ZIM3	KIF24	0.21225974709954	0.0488817613216743	4.34230971553441	1.48946253677936e-05
ZIM3	KIF26A	0.0462189079610185	0.0973073863968009	0.474978412970076	0.634860762803559
ZIM3	KIF26B	-0.256088579452502	0.0957006463413269	-2.67593364562172	0.00752062602504736
ZIM3	KIF27	0.0235424860024091	0.0603101493864166	0.390356950561814	0.696319429782133
ZIM3	KIF2A	0.048852034677498	0.0455668512703559	1.07209590558827	0.283822616064146
ZIM3	KIF2C	0.409951032676607	0.0605175709965075	6.77408273210875	1.69683861925674e-11
ZIM3	KIF3A	0.0313182263447566	0.0432947451580389	0.72337246080178	0.469546343839923
ZIM3	KIF3B	0.0532052408527291	0.031476559315004	1.69031310951981	0.0911435516992524
ZIM3	KIF3C	0.270411292019977	0.0622794832604346	4.3419000586308	1.49221370944196e-05
ZIM3	KIF4A	0.451497484440185	0.0635649636530854	7.10292995531776	1.76038493686555e-12
ZIM3	KIF4B	0.365646814608375	0.0657380960537728	5.56217530713517	3.06995497855332e-08
ZIM3	KIF5B	-0.0108875746517575	0.0368197173671106	-0.295699571596464	0.767494092258567
ZIM3	KIF5C	-0.0578030282687601	0.104229825103072	-0.554572822237771	0.579256710931464
ZIM3	KIF6	0.118870065875326	0.11655929268502	1.01982487313603	0.307950423039809
ZIM3	KIF7	0.255159355735228	0.078554774187508	3.24817120759802	0.00118317115447027
ZIM3	KIF9	0.0647416185810437	0.0454844698541964	1.42337854631652	0.154802090370462
ZIM3	KIFAP3	-0.14719660336392	0.0411300574868331	-3.57880859784944	0.000354429331090359
ZIM3	KIFC1	0.37972179005571	0.0572573192652676	6.63184715820341	4.3862910067023e-11
ZIM3	KIFC2	-0.0376689932808342	0.0656415386854471	-0.573859084281118	0.566135826665058
ZIM3	KIFC3	0.0546408340197698	0.0560333425881429	0.975148572188378	0.329619367777801
ZIM3	KIN	0.0704786009871056	0.0303134951772229	2.32499091823836	0.0201846449670447
ZIM3	KIR2DL4	-0.542498767707005	0.231955204809005	-2.33880834083334	0.0194557453892384
ZIM3	KIT	0.0363500688053426	0.119763855254696	0.303514518032497	0.76153333608953
ZIM3	KITLG	-0.345891371784384	0.0759842234704366	-4.55214722196853	5.67058303431452e-06
ZIM3	KL	-0.135282245905461	0.0936437269570606	-1.44464824608586	0.148733111856342
ZIM3	KLB	0.00513429868898962	0.0980238374530187	0.0523780625447398	0.958233344142478
ZIM3	KLC1	0.0429220441794241	0.0247393666713645	1.73496940118138	0.0829197045680228
ZIM3	KLC2	0.155770282069217	0.0364840014933632	4.26955036983959	2.06212152288087e-05
ZIM3	KLC3	0.12869455230136	0.112233501784686	1.14666788663739	0.251673367632942
ZIM3	KLC4	0.0853698598800424	0.0367907819464699	2.32041439087254	0.0204312692091961
ZIM3	KLF10	-0.129179542296092	0.0492372339346517	-2.62361493473702	0.00877470447108645
ZIM3	KLF11	0.0310559700848891	0.0417034409146639	0.744686035582476	0.456560068334847
ZIM3	KLF12	-0.147656564139136	0.0705428786255143	-2.09314628231985	0.0364776508386257
ZIM3	KLF13	-0.0061710316097765	0.0489570060093128	-0.126050020473119	0.899706597099202
ZIM3	KLF15	0.0018333572476648	0.105734952596355	0.0173391787923117	0.986167977741031
ZIM3	KLF16	0.151553156446975	0.0402835345269701	3.76216134523918	0.000173916988263704
ZIM3	KLF2	-0.242817847648971	0.0686128217097879	-3.53895732019329	0.000412047470141078
ZIM3	KLF3	-0.0209263974583119	0.0348667220117408	-0.600182530817358	0.548461166117548
ZIM3	KLF4	-0.0791668493928927	0.073658038530893	-1.07478899753337	0.282615201852355
ZIM3	KLF5	-0.131554666037538	0.07513822031499	-1.75083553331503	0.0801468855784626
ZIM3	KLF6	-0.129323939434952	0.0517721158514712	-2.49794580167379	0.0125813535241705
ZIM3	KLF7	0.0646745450072698	0.0747473432037194	0.865242057246144	0.387022803246977
ZIM3	KLF8	-0.120612394515357	0.0953103264664556	-1.2654703743755	0.205868755191577
ZIM3	KLF9	-0.133614406269082	0.0594180931061289	-2.24871582516841	0.0246527220755642
ZIM3	KLHDC1	-0.159054369795453	0.0675433575458384	-2.35484843476297	0.0186385534752938
ZIM3	KLHDC10	0.0513571223832163	0.0496845751169322	1.0336633102396	0.30143432132846
ZIM3	KLHDC2	0.0365901838545321	0.0310784735601159	1.17734816620754	0.239214321647475
ZIM3	KLHDC3	0.0932265420443914	0.0291684253198608	3.19614586739153	0.00141724783746076
ZIM3	KLHDC4	0.0641228228679801	0.0385906492879703	1.66161554809519	0.0967663704773451
ZIM3	KLHDC7A	-0.336328556286743	0.157661296946301	-2.13323474309168	0.0330422025787023
ZIM3	KLHDC7B	-0.262973196256012	0.122912546547265	-2.13951466830027	0.0325299680345773
ZIM3	KLHDC8A	0.106838897648397	0.111743238695156	0.956110623747548	0.339146471822649
ZIM3	KLHDC8B	0.112279040621653	0.0471125059322372	2.38321096277803	0.0172669414156062
ZIM3	KLHDC9	0.259727692959774	0.104336716575839	2.48932208606532	0.0128896101986175
ZIM3	KLHL11	0.0640254903167741	0.0769518778644673	0.832019855701767	0.405509593824615
ZIM3	KLHL12	0.0750470919042693	0.0262634254310949	2.85747539296289	0.00432000389357309
ZIM3	KLHL13	0.082616690345718	0.117728421431221	0.701756545627211	0.48292295087427
ZIM3	KLHL14	-0.172788642686249	0.133003371827879	-1.29912979130977	0.19406801681234
ZIM3	KLHL15	0.0337881540099373	0.0462670152074722	0.73028601171749	0.465311694466298
ZIM3	KLHL17	0.00923868866286859	0.0567777460344866	0.162716721041674	0.870759992307578
ZIM3	KLHL18	0.00361923953931615	0.0242513604075338	0.149238619132962	0.88138229159396
ZIM3	KLHL2	-0.0535961198039087	0.0430048162582997	-1.24628179974063	0.212825318235127
ZIM3	KLHL20	-0.0549478028654683	0.0382341831759882	-1.43713813925484	0.150854892446151
ZIM3	KLHL21	0.0451256673255023	0.0419010073116519	1.07695900935903	0.281644842835213
ZIM3	KLHL22	0.0298482682939556	0.0372993752217942	0.800235074085507	0.423681638379326
ZIM3	KLHL23	0.253712687696798	0.0909202042479565	2.7904984353629	0.00531894944918933
ZIM3	KLHL24	-0.0111881012240584	0.0475260217885356	-0.235410009149076	0.813917658852204
ZIM3	KLHL25	0.0723638463436714	0.039522993808289	1.8309302856631	0.0672784120595321
ZIM3	KLHL26	0.0774641036610566	0.0401702189893253	1.92839634958529	0.0539650759664481
ZIM3	KLHL28	-0.0867312402701771	0.0449913317318822	-1.92773223044467	0.0540477338854877
ZIM3	KLHL29	-0.129488599336439	0.0864547670427042	-1.4977612428529	0.134372995779553
ZIM3	KLHL3	-0.0631402042637935	0.0805816994470529	-0.783555133449134	0.433405669963037
ZIM3	KLHL30	-0.0442865198329454	0.117893133681572	-0.375649696042205	0.707222201312373
ZIM3	KLHL31	0.175557384910651	0.0886195113724039	1.98102406785916	0.047742604598711
ZIM3	KLHL32	0.11137219206044	0.10676083929036	1.04319329822369	0.297000751492452
ZIM3	KLHL35	0.237842281808078	0.106327618142446	2.23688149855332	0.0254177549985096
ZIM3	KLHL36	0.0632524109242176	0.0322544818368706	1.96104253802995	0.0500301214848321
ZIM3	KLHL4	-0.22406882308119	0.122149640353387	-1.83437972009533	0.0667648537086591
ZIM3	KLHL5	0.0244487847840565	0.0551218500389445	0.443540715102687	0.657428703357954
ZIM3	KLHL6	-0.339548500750783	0.086422169695923	-3.92895135525394	8.8584813881753e-05
ZIM3	KLHL7	0.0078112450983797	0.0342491873950649	0.228070961458936	0.819617329028409
ZIM3	KLHL8	0.0102307457136649	0.048863809969162	0.209372656780582	0.834181349042939
ZIM3	KLHL9	-0.041789145736905	0.0426372265446711	-0.980109381484332	0.327165618782544
ZIM3	KLK1	0.215523966208869	0.230857176987431	0.933581398773684	0.350646768995822
ZIM3	KLK10	0.0986697307088847	0.291568154343497	0.338410519938476	0.735093848278624
ZIM3	KLK11	-0.0968390720114948	0.301822563296632	-0.320847689297241	0.748363566255376
ZIM3	KLK12	-0.260848441629665	0.2993163726032	-0.871480699037699	0.38360952903035
ZIM3	KLK13	0.0464435088739772	0.286797439096396	0.161938366745203	0.871372809844105
ZIM3	KLK14	0.217047781128373	0.256557932152937	0.845999105570388	0.397667211193943
ZIM3	KLK4	-0.0591877612719479	0.256880175130782	-0.230410000467395	0.817799727436328
ZIM3	KLK5	-0.0311812920964332	0.312357448162369	-0.0998256717740394	0.920493993270743
ZIM3	KLK6	0.323167192509653	0.323741337585597	0.998226531464206	0.318305507653682
ZIM3	KLK7	0.308266231087219	0.314592758646487	0.979889786444903	0.32727398462044
ZIM3	KLK8	0.459653999954513	0.313704083453715	1.46524710451317	0.143030515327676
ZIM3	KLRB1	-0.602487371299479	0.11228994851009	-5.36546128387743	9.13420797812665e-08
ZIM3	KLRC1	-0.450181781993011	0.12490527188032	-3.60418559774132	0.000321766247574052
ZIM3	KLRC2	-0.233859373806295	0.130307718418737	-1.79467015955878	0.0728762658527187
ZIM3	KLRD1	-0.521003711910179	0.109565578380612	-4.75517694161483	2.14269047026173e-06
ZIM3	KLRG1	-0.320808311776938	0.0740366997910127	-4.33309848605489	1.55250803969596e-05
ZIM3	KLRG2	0.346331446555247	0.136483672888124	2.5375302351303	0.01124864989699
ZIM3	KLRK1	-0.490412158096191	0.106841006098872	-4.59011175580243	4.74082821537116e-06
ZIM3	KMO	-0.298280617986432	0.0984197975549326	-3.03069733322656	0.00247514242549144
ZIM3	KNDC1	-0.128639569462974	0.155834313887653	-0.825489369149565	0.409204683167066
ZIM3	KNTC1	0.208833719755415	0.0506582121215262	4.1224060425669	3.92217796549298e-05
ZIM3	KPNA1	0.00234889253608641	0.0255514878707559	0.0919278183707944	0.926765756647237
ZIM3	KPNA2	0.240664975443944	0.0427302966399585	5.63218592821305	2.06472277205729e-08
ZIM3	KPNA3	0.0148351417782499	0.0342116376012742	0.433628519954196	0.664610885313976
ZIM3	KPNA4	-0.0188274882876628	0.0276220088441004	-0.681611840540844	0.495573297033231
ZIM3	KPNA5	-0.100776288864459	0.059325292447932	-1.69870698830363	0.0895495533557021
ZIM3	KPNA6	0.0733264431333237	0.0264339061892948	2.77395412574398	0.00559588529169597
ZIM3	KPNA7	0.476720614182843	0.113837282133677	4.18773713890182	2.95552265004474e-05
ZIM3	KPNB1	0.126017331934063	0.0278629413682608	4.52275767545534	6.50782952588044e-06
ZIM3	KPTN	-0.0347420717273587	0.060428366872144	-0.574929847117447	0.565411565250401
ZIM3	KRAS	-0.0164822341932362	0.0397975621641508	-0.414151854961689	0.678812909622831
ZIM3	KRBA1	0.0265397969426436	0.0570059008279446	0.465562276136047	0.641585934349962
ZIM3	KRBA2	0.0982641588632582	0.0616611610593184	1.59361512457944	0.111200204572039
ZIM3	KRCC1	-0.020824979959725	0.0524348274306571	-0.397159311476044	0.691297707294129
ZIM3	KREMEN1	0.0921209424348443	0.0638436149789932	1.44291551261869	0.149220614201717
ZIM3	KREMEN2	0.475534159075127	0.117274726725249	4.05487330777764	5.23306737797069e-05
ZIM3	KRI1	0.203796572857875	0.031549671541686	6.45954657843592	1.35222727378524e-10
ZIM3	KRIT1	0.0389617495007101	0.0377556666677026	1.03194441892981	0.302238660181555
ZIM3	KRR1	-0.0158821283746049	0.0378612989327418	-0.419481867297223	0.674914737928572
ZIM3	KRT1	-0.538375366481238	0.184954848862879	-2.91084753814904	0.00364941655125946
ZIM3	KRT10	0.0247861344583706	0.0690550765665586	0.358932835799271	0.719687999613438
ZIM3	KRT13	-0.216428800662213	0.210502581736314	-1.02815271374355	0.304018001969008
ZIM3	KRT14	-0.341839050253198	0.217941292221515	-1.56849143532541	0.116944626474346
ZIM3	KRT15	-0.147571932005492	0.155281699668083	-0.950349798597832	0.342063849022337
ZIM3	KRT16	-0.0924996195321065	0.192077729974638	-0.48157388961396	0.630168009484913
ZIM3	KRT17	-0.263930811336052	0.160944588526972	-1.63988621022707	0.101205922574741
ZIM3	KRT18	0.0601723373287788	0.0784956024948183	0.766569532767787	0.443439375101728
ZIM3	KRT19	0.0567980900979416	0.158229338759889	0.358960547665132	0.719667271865672
ZIM3	KRT222	0.0712977238614979	0.0468698206275779	1.52118618989437	0.128391131066622
ZIM3	KRT23	0.210448065506115	0.179284532844443	1.17382164633639	0.240623856057096
ZIM3	KRT4	0.362850058736219	0.21493996868492	1.68814604820251	0.0915587638110139
ZIM3	KRT5	-0.59285135040114	0.201246541353861	-2.94589584701833	0.00326213008568273
ZIM3	KRT6A	-0.209286460023754	0.219863354948607	-0.951893325164052	0.34128061043783
ZIM3	KRT6B	-0.0800344604169584	0.202009473400687	-0.396191619480189	0.692011266329805
ZIM3	KRT6C	-0.156508443927568	0.198812200887995	-0.787217500880345	0.431259592949377
ZIM3	KRT7	-0.16875865666433	0.152359236676829	-1.10763653287583	0.268168806125858
ZIM3	KRT75	-0.00959702208714242	0.173912482046429	-0.0551830551448304	0.955998835252206
ZIM3	KRT8	0.00990986073226488	0.099309836474603	0.0997873028901743	0.920524450739356
ZIM3	KRT80	0.109540695772418	0.108868766129192	1.00617192301443	0.31446993941596
ZIM3	KRT81	0.213732117719143	0.137634204646013	1.5528997189968	0.120625263964006
ZIM3	KRT86	-0.0842113892496881	0.117372677977547	-0.717470119117481	0.473178421161682
ZIM3	KRTCAP2	0.0142646949409252	0.0352765893387469	0.404367179716472	0.68599142142337
ZIM3	KRTCAP3	0.192725042305111	0.1057348525158	1.82272011280587	0.0685138560436252
ZIM3	KSR1	-0.0104334326922514	0.0580040962524644	-0.179874066942438	0.85727195470807
ZIM3	KSR2	-0.0212919091504365	0.128120252117055	-0.166186912674692	0.868028774753227
ZIM3	KTI12	0.125048527363619	0.0247503913548655	5.05238586213451	4.81194084703284e-07
ZIM3	KTN1	0.0947745505401187	0.0394155118847329	2.40449878761636	0.0162964730835543
ZIM3	KY	-0.176252856669055	0.135195056391911	-1.30369305929444	0.192507216665909
ZIM3	KYNU	-0.248603958600172	0.110718644011766	-2.24536672047531	0.0248671735132954
ZIM3	L1CAM	0.173445069632186	0.150852039117759	1.14976947376091	0.250393633409009
ZIM3	L2HGDH	0.145951042221059	0.0426719902267005	3.42030079791626	0.000639677024158657
ZIM3	L3MBTL2	0.0212244975258309	0.0234345539629361	0.905692404446843	0.365221534605311
ZIM3	L3MBTL3	-0.0765047783131906	0.0560987408622541	-1.36375214732612	0.172818406043661
ZIM3	L3MBTL4	-0.0683137322195347	0.117527632863544	-0.58125676962158	0.561141169864387
ZIM3	LACTB	-0.118000099433407	0.0361788300979765	-3.26157863905076	0.00112893428479702
ZIM3	LACTB2	0.132644668928368	0.0459167218868839	2.88880964227236	0.0039139038291101
ZIM3	LAD1	0.133171895814539	0.0956093605717712	1.39287508062111	0.163831896113536
ZIM3	LAG3	-0.412473297212288	0.107934975943599	-3.82149802328975	0.00013721208258661
ZIM3	LAGE3	0.242747518763037	0.0443331607639404	5.47552925575481	4.98448277091842e-08
ZIM3	LAIR1	-0.17201762996649	0.143293341116312	-1.20045794610136	0.230121629043397
ZIM3	LAMA1	0.322890805946721	0.143116582010293	2.25613832730786	0.0241831485405476
ZIM3	LAMA2	-0.202534650947425	0.0987556716243223	-2.05086601727432	0.0404264490976738
ZIM3	LAMA3	-0.20852055044589	0.108801293641339	-1.9165263892291	0.0554584624875894
ZIM3	LAMA4	-0.0965057683714305	0.0662309134018573	-1.45711063632597	0.145262621927829
ZIM3	LAMA5	0.0979121751088104	0.0636949537971018	1.5372045864215	0.124421346098591
ZIM3	LAMB1	-0.0410591227197114	0.0594452444159922	-0.690704918838984	0.489841256605875
ZIM3	LAMB2	-0.000160454798394862	0.0507740904854464	-0.00316017080484887	0.99747890761295
ZIM3	LAMB3	-0.127680426489791	0.0983786277937793	-1.29784719865613	0.194508378332369
ZIM3	LAMC1	0.00351817897095327	0.0496088259157189	0.0709184082874759	0.943470677147547
ZIM3	LAMC2	-0.236523968221508	0.114563731064343	-2.06456237086646	0.0391093154055054
ZIM3	LAMC3	0.0810039579061914	0.107239173526192	0.75535790926631	0.450134422328775
ZIM3	LAMP1	0.0464390142994749	0.0276068836703936	1.68215343875547	0.0927148818267726
ZIM3	LAMP2	0.120933112085575	0.039430751059194	3.06697460324883	0.00219500635420591
ZIM3	LAMP3	-0.134452780007325	0.0918975195006201	-1.46307300499463	0.143624348749146
ZIM3	LANCL1	-0.00569829230185499	0.0395546298404437	-0.144061322905583	0.885468390277974
ZIM3	LANCL2	-0.00730291401973593	0.0351096899639121	-0.208002805699575	0.835250625875332
ZIM3	LANCL3	-0.335170935307886	0.107980519094579	-3.10399448084068	0.00193938618650686
ZIM3	LAP3	-0.162829425897561	0.0490582717076939	-3.31910237009071	0.000921340267563562
ZIM3	LAPTM4A	-0.0386338779184558	0.0256978753110794	-1.50338802141355	0.132916804822354
ZIM3	LAPTM4B	0.204773331312683	0.0578284214399704	3.54104999261048	0.000408815987025766
ZIM3	LAPTM5	-0.396878821535133	0.0741356766880306	-5.35341200438803	9.75377092475908e-08
ZIM3	LARP1	0.142920223361139	0.0299346627391652	4.77440566498012	1.95015425317939e-06
ZIM3	LARP1B	0.0908599481154543	0.0422529613712626	2.15038059266659	0.031659741775352
ZIM3	LARP4	0.0628318408901703	0.0341174508823215	1.84163351203731	0.0656954324927278
ZIM3	LARP4B	0.0979005199064898	0.0253320302514645	3.86469299675773	0.000115228278097581
ZIM3	LARP6	0.125599902252437	0.0773574790817844	1.62362972195163	0.104632319262311
ZIM3	LARP7	-0.0167166162555451	0.0347717235802423	-0.480753167641183	0.630751154249866
ZIM3	LARS	0.076465074745974	0.0273257527488022	2.7982788049389	0.00519304734542601
ZIM3	LARS2	0.108279395705854	0.0344899387578804	3.1394487669571	0.00172050443919451
ZIM3	LAS1L	0.225313712548713	0.0281971436518496	7.99065732794297	2.39252071439194e-15
ZIM3	LASP1	-0.00763851501863202	0.0305114409741041	-0.250349205896733	0.802346263082403
ZIM3	LAT	-0.289355120846038	0.075270647760074	-3.84419597089639	0.000125209480422313
ZIM3	LAT2	-0.353625057368399	0.0677058627933723	-5.22296065331311	1.96796626386099e-07
ZIM3	LATS1	0.0387735777232018	0.0611659752293254	0.633907619028892	0.526222744870041
ZIM3	LATS2	-0.0795509730469176	0.0451838710564316	-1.76060552553286	0.0784772865724511
ZIM3	LAX1	-0.580656387890687	0.113154210034216	-5.13154912853092	3.18832961255894e-07
ZIM3	LAYN	-0.121661246375127	0.0782970117677838	-1.55384277928709	0.120400093661147
ZIM3	LBH	-0.156821019238679	0.061147929318489	-2.56461700316746	0.0104105257456337
ZIM3	LBP	-0.0907992328435741	0.182321191686209	-0.498017986849536	0.618533025323592
ZIM3	LBR	0.0584449347916969	0.0453124910613897	1.28981950501276	0.197281261817166
ZIM3	LBX2	0.160306486654885	0.0814804788628538	1.96742199962655	0.0492899996264637
ZIM3	LCA5	-0.169351984372225	0.0709144643560189	-2.38811624553787	0.0170389300724697
ZIM3	LCA5L	0.053727818128509	0.0543271296862086	0.988968466378379	0.322813284987723
ZIM3	LCAT	-0.032283569208617	0.0641208858193205	-0.503479775678482	0.61468943522722
ZIM3	LCK	-0.471102244826002	0.0947062876982643	-4.97435023878184	7.17904208359264e-07
ZIM3	LCLAT1	0.0541282252388578	0.0339911383632648	1.59242166768253	0.111467944268425
ZIM3	LCMT1	0.0766231344514957	0.0256074201773179	2.99222389139245	0.0028077051769992
ZIM3	LCMT2	0.0615144081363732	0.0435684244903375	1.41190343364414	0.158153575762327
ZIM3	LCN10	0.0649074879431571	0.12854146998144	0.504953677225949	0.613654021496258
ZIM3	LCN12	0.271130822691193	0.109088096969954	2.48542994352417	0.0130309127889962
ZIM3	LCN2	0.414751689972026	0.168477735208057	2.46175964711206	0.0139201514814049
ZIM3	LCOR	0.0561499211830128	0.0786343995247224	0.714063075732644	0.475282008900167
ZIM3	LCORL	-0.0714906381146556	0.0446930093793586	-1.59959329450913	0.109866702168698
ZIM3	LCP1	-0.335601066379103	0.0794499253310682	-4.22405766878511	2.52098029562215e-05
ZIM3	LCP2	-0.42935810264843	0.075672886457107	-5.67386976697129	1.62690548872793e-08
ZIM3	LDB1	0.0016769038625361	0.0344536694180102	0.0486712704586271	0.961186744166729
ZIM3	LDB2	-0.159857993614426	0.063707619150155	-2.50924451026258	0.0121873731983547
ZIM3	LDB3	-0.16803830829117	0.111351586538034	-1.5090787075025	0.131456541825677
ZIM3	LDHA	-0.0250468691835619	0.0403168901596777	-0.621250029066282	0.534514853060455
ZIM3	LDHB	0.033593516245066	0.0621861242138496	0.540209197304891	0.589120502695118
ZIM3	LDHC	0.187116860568575	0.173387977100193	1.07918013519731	0.280653972822625
ZIM3	LDHD	0.00516675954311302	0.0968473013766987	0.0533495458279866	0.957459404547938
ZIM3	LDLR	0.143042986037267	0.0685285430762263	2.08734900256315	0.0369988348925201
ZIM3	LDLRAD2	-0.0947509094804385	0.0620079786096155	-1.528043835729	0.126679725255963
ZIM3	LDLRAD3	0.170104696015425	0.0724332226468764	2.34843473477236	0.0189616334208422
ZIM3	LDLRAP1	0.0566065082972838	0.0353652485325745	1.60062520825053	0.109637806778049
ZIM3	LDOC1	0.113791449183749	0.102274524578094	1.11260795054453	0.266027417888931
ZIM3	LEF1	0.0193952301743815	0.0870971314203784	0.222685062734954	0.823806234028246
ZIM3	LEFTY1	0.0846687961882947	0.135859872116803	0.623206800279498	0.533228653789376
ZIM3	LEFTY2	-0.353654198076123	0.148879997437935	-2.37543124773059	0.0176340584401488
ZIM3	LEKR1	0.122189287190875	0.0730114311613955	1.67356378648118	0.0943924570905071
ZIM3	LEMD1	-0.073566631431703	0.146341453221632	-0.502705349797828	0.615233776571295
ZIM3	LEMD2	0.142940615794951	0.0258567323356215	5.52817788185979	3.71603457877727e-08
ZIM3	LEMD3	0.0117420580569604	0.033855990040806	0.346823650491623	0.728764896773049
ZIM3	LENG1	0.0825501841371939	0.0656218177681686	1.25796856814955	0.208568490208494
ZIM3	LENG8	0.097752480423273	0.0962132391271021	1.01599822758423	0.30976861753119
ZIM3	LENG9	-0.0249400954400008	0.0867269718244023	-0.287570232366667	0.773709284288182
ZIM3	LEO1	0.0687885715727353	0.0289267880438296	2.37802314824956	0.017510995712976
ZIM3	LEPR	-0.196194453601745	0.0738905218428474	-2.65520460146455	0.00799686962799073
ZIM3	LEPROT	-0.0673983614076327	0.0713807049423695	-0.944209803784481	0.345190876457226
ZIM3	LEPROTL1	-0.0444666148170216	0.0269137873432425	-1.65218719498377	0.0986731624491228
ZIM3	LETM1	0.0814902988346334	0.0287376171386333	2.83566652174102	0.00462482801378622
ZIM3	LETM2	0.0422117051362246	0.0644854152129032	0.654593057931931	0.512814555905402
ZIM3	LETMD1	0.0758140391750082	0.0316172927726824	2.39786624743887	0.0165935614922757
ZIM3	LFNG	-0.247614597142041	0.0762028351646746	-3.24941449497181	0.00117804214713816
ZIM3	LGALS1	-0.104678751850773	0.0650576803126165	-1.60901451370182	0.107790894726169
ZIM3	LGALS2	-0.470520186925596	0.136772825695462	-3.44015841255819	0.000594821369602438
ZIM3	LGALS3	-0.0687129567970327	0.0653969500938967	-1.05070583105749	0.293536662623933
ZIM3	LGALS3BP	-0.0622443411753187	0.0605101661616892	-1.02865923403673	0.303779903916352
ZIM3	LGALS4	0.0479181272749806	0.165949740020492	0.28875084268926	0.772805750071454
ZIM3	LGALS7	-0.012809982334065	0.171189107037876	-0.0748294243466714	0.940358857489145
ZIM3	LGALS7B	0.132705429357959	0.179520283242655	0.739222482055595	0.459869598916414
ZIM3	LGALS8	-0.105635092900039	0.0388549618426933	-2.71870278312739	0.00661761104617742
ZIM3	LGALS9	-0.351713484078037	0.0708371337665712	-4.96510044063944	7.52486830219844e-07
ZIM3	LGALS9C	-0.376996604674185	0.0906928634060616	-4.15684972902716	3.38025968745208e-05
ZIM3	LGI2	-0.118451362380076	0.0987393119809646	-1.19963730760968	0.230440242914276
ZIM3	LGI3	0.267102413562566	0.16328334694561	1.63582152472376	0.102054138593306
ZIM3	LGI4	0.0746523336372814	0.0953266931343732	0.783120983039356	0.433660482959537
ZIM3	LGMN	-0.0312973475409131	0.0445262933998102	-0.702895865593125	0.482212770461379
ZIM3	LGR4	-0.0155330471104708	0.0699764834305221	-0.221975245810876	0.824358674687794
ZIM3	LGR5	-0.331013760534769	0.164772583791216	-2.00891284774777	0.0446974665751779
ZIM3	LGR6	-0.357750977343707	0.143350428637079	-2.49563939741977	0.0126631499155845
ZIM3	LHFPL2	-0.159127182361705	0.0499874693161111	-3.18334143613903	0.00148107026220677
ZIM3	LHPP	0.0396684240663084	0.0470116159798653	0.843800478658256	0.398894544547408
ZIM3	LHX2	0.388811657362726	0.142837407015754	2.72205765622616	0.00655108359634532
ZIM3	LHX6	-0.0157140576214963	0.0792863093476299	-0.198193833850914	0.842916094592891
ZIM3	LIAS	0.0607379643756698	0.0337384914157293	1.80025726779689	0.0719896526217391
ZIM3	LIF	-0.0894872379574525	0.106426601604026	-0.840835248036967	0.400553426792485
ZIM3	LIFR	-0.170159444014546	0.0928430228895042	-1.83276501258538	0.0670048508210089
ZIM3	LIG1	0.150365089727053	0.0568267519299376	2.64602646852737	0.00821623587002063
ZIM3	LIG3	0.189660947512088	0.0311641984068383	6.08585996777863	1.41614850285124e-09
ZIM3	LIG4	-0.126713011179332	0.0457138214747133	-2.77187526860828	0.00563158894437127
ZIM3	LILRA2	-0.264203321587055	0.159379721062909	-1.65769722663005	0.0975551998276575
ZIM3	LILRA3	-0.0766749277142626	0.243903100086029	-0.31436635158478	0.753279733234735
ZIM3	LILRA4	-0.17207891602829	0.226355962270773	-0.760213754928376	0.447227729883812
ZIM3	LILRA5	-0.31522722816295	0.171573782593657	-1.83726921093482	0.0663371513608063
ZIM3	LILRA6	-0.143420467608122	0.166779105330754	-0.859942660824881	0.389936714355614
ZIM3	LILRB1	-0.290018225012999	0.147321851968369	-1.968602899964	0.0491540093637309
ZIM3	LILRB2	-0.259115193398552	0.155838748969661	-1.66271351067504	0.0965462488609276
ZIM3	LILRB3	-0.212184731915281	0.14679257969334	-1.44547314556737	0.148501455503836
ZIM3	LILRB4	-0.123930683742792	0.171334115355727	-0.723327537457938	0.469573929582972
ZIM3	LILRB5	0.0388906046901287	0.178145084700606	0.218308603661387	0.827213752505824
ZIM3	LIMA1	-0.217236879233717	0.0485730346100001	-4.47237610287155	8.2253589868407e-06
ZIM3	LIMCH1	-0.0868348522447659	0.0911238909597083	-0.952931786935669	0.340754306252005
ZIM3	LIMD1	0.0488000205783158	0.0437626155351873	1.11510749486804	0.26495522681713
ZIM3	LIMD2	-0.164634847924333	0.0660828243987718	-2.49134097130679	0.0128168512028545
ZIM3	LIME1	-0.339698460326903	0.0825247246345442	-4.11632346343763	4.02607352901615e-05
ZIM3	LIMK1	0.114070514739299	0.0400710960381222	2.84670313561616	0.0044682132670923
ZIM3	LIMK2	-0.0490653969066695	0.0402609963665087	-1.21868312597164	0.223126336461515
ZIM3	LIMS1	-0.0347860939281676	0.0655226092065666	-0.530902147356509	0.595552971255919
ZIM3	LIMS2	-0.138600974974333	0.0717333344768267	-1.93216969467811	0.053497438177205
ZIM3	LIN37	0.188615804177466	0.0346187096745644	5.44837765331414	5.79376059974677e-08
ZIM3	LIN52	0.0207228168685267	0.0479073773744375	0.432560035723935	0.665386946201181
ZIM3	LIN54	0.0616760155006879	0.0362366514130037	1.70203407587919	0.0889239894458129
ZIM3	LIN7A	-0.0156794356002523	0.119665471047175	-0.131027233361836	0.895768603963902
ZIM3	LIN7B	0.127672856318208	0.0892109770946942	1.43113393077948	0.152567767585932
ZIM3	LIN7C	-0.102732635354744	0.0340653574844111	-3.01575098402405	0.00259980063430661
ZIM3	LIN9	0.0982369591379524	0.0486362442080924	2.01983028783311	0.0435509007437501
ZIM3	LINGO1	0.14692427260767	0.0948487984681296	1.5490367298331	0.121551057390182
ZIM3	LIPA	-0.124832690861998	0.0495001791956316	-2.52186341323417	0.0117603264665074
ZIM3	LIPC	-0.214416693245748	0.122105796703333	-1.75599110799541	0.0792622824276382
ZIM3	LIPE	0.0116447442468977	0.0910187704718711	0.127937832894551	0.898212655175857
ZIM3	LIPG	-0.13353088986523	0.105952183413603	-1.26029389450115	0.207728923929806
ZIM3	LIPH	-0.161646134477858	0.128874634337116	-1.25428976236717	0.209901757288085
ZIM3	LIPT1	-0.0835324693501548	0.0369697861590131	-2.25947937569527	0.0239743275824315
ZIM3	LIPT2	0.232916726485412	0.0478860327873118	4.86398043287325	1.25205928734771e-06
ZIM3	LITAF	-0.146872967095584	0.0409107211853764	-3.59008501536962	0.000339549733989421
ZIM3	LIX1L	-0.215862191051565	0.0488249096573329	-4.42114880634797	1.04119763278705e-05
ZIM3	LLGL1	0.146442716959594	0.0378889080991439	3.86505508621145	0.000115058899913576
ZIM3	LLGL2	-0.00254188183092765	0.0576486790867162	-0.0440926292015139	0.964835524831049
ZIM3	LLPH	0.0842308947899169	0.024932975392946	3.37829294187438	0.000745134649839761
ZIM3	LMAN1	-0.00159515064765379	0.0419584362483884	-0.0380173998432808	0.969678081686708
ZIM3	LMAN2	0.0684044758069884	0.0278609093536665	2.45521332195807	0.0141753623486066
ZIM3	LMAN2L	0.0543767138147801	0.0279907503147577	1.94266724554757	0.0522142442889652
ZIM3	LMBR1	0.0445352903933845	0.0352266368008767	1.26425042064408	0.206306051096095
ZIM3	LMBR1L	-0.0174503043573306	0.0309434365949148	-0.563942027053271	0.572864789701863
ZIM3	LMBRD1	-0.0520924347776142	0.0375801380237344	-1.3861693308501	0.165869205644033
ZIM3	LMBRD2	-0.0565100249653784	0.0639761738540412	-0.883297977373633	0.377194843574493
ZIM3	LMCD1	-0.122272821795677	0.0611867550101279	-1.99835441143165	0.0458304671455724
ZIM3	LMF1	-0.111378732523719	0.054649881627618	-2.03804160606695	0.0416936677456803
ZIM3	LMF2	0.0274409071105221	0.0342237345650715	0.801809254870976	0.422770570686035
ZIM3	LMLN	0.0194166627885285	0.0461117140560678	0.421078747255405	0.6737485311752
ZIM3	LMNA	-0.0385840520512068	0.0401510648681022	-0.960972073292625	0.336697020899899
ZIM3	LMNB1	0.184093861264003	0.0539246821825489	3.41390720933315	0.000654776636975911
ZIM3	LMNB2	0.294949724801477	0.0444647146839388	6.63334347016548	4.343100734915e-11
ZIM3	LMO2	-0.347977636808236	0.0593664621671923	-5.86151884591397	5.45558957040572e-09
ZIM3	LMO3	-0.290700915065321	0.160976340587686	-1.8058611222248	0.0711092836943709
ZIM3	LMO4	-0.0733298832779439	0.0602259333090584	-1.21757985719608	0.223545420134712
ZIM3	LMO7	0.0532331488686377	0.0613965553300812	0.867038037923215	0.386038294199967
ZIM3	LMOD1	-0.351973425100863	0.095626570506332	-3.68070739374217	0.000239531646122084
ZIM3	LMTK2	0.223630073874042	0.0671691794696166	3.32935545200756	0.000888283935720886
ZIM3	LMTK3	0.102257835267685	0.13892070211608	0.736087809160652	0.461774468353596
ZIM3	LMX1B	0.0526964785759446	0.162719492248965	0.323848592738463	0.746090796962378
ZIM3	LNP1	0.131899529040032	0.0597262488113693	2.20840135895031	0.0273436296631693
ZIM3	LNPEP	-0.0841741069965745	0.0625670428346192	-1.34534258266078	0.178686371774688
ZIM3	LNX1	-0.0265352726914504	0.0677239338735424	-0.391815288535932	0.695241705924091
ZIM3	LNX2	-0.0341651913782896	0.0410479439727459	-0.832324059908429	0.405337956346153
ZIM3	LOH12CR2	0.122409508129423	0.0570608230967057	2.14524609857039	0.0320684292402036
ZIM3	LONP1	0.219612264891089	0.0362159876388004	6.06395901946369	1.61872292928033e-09
ZIM3	LONP2	0.0734097829720841	0.0363204478100034	2.02116954493787	0.0434119773136386
ZIM3	LONRF1	0.0708883230115036	0.0479566868223508	1.47817390459228	0.139538555254037
ZIM3	LONRF2	0.181018721231575	0.150870451578692	1.19982885540153	0.230365846190471
ZIM3	LONRF3	-0.0320953064637222	0.0960514509557524	-0.33414702374988	0.738308069171154
ZIM3	LOX	-0.250893880251124	0.0914636386402569	-2.74309970586164	0.00614737223689812
ZIM3	LOXL1	-0.31861922609116	0.078943947847469	-4.03601840012838	5.66750824108955e-05
ZIM3	LOXL2	-0.0364398552023005	0.0721860429852536	-0.504804719795273	0.613758628900011
ZIM3	LOXL3	-0.0629944177388519	0.0716772277046621	-0.878862363349393	0.379594796020061
ZIM3	LOXL4	0.0751135954643176	0.128224710564119	0.585796568647794	0.55808666093084
ZIM3	LPAR1	-0.213161609040208	0.0917190398939311	-2.32407152633433	0.0202339803007916
ZIM3	LPAR2	0.156356255842843	0.0518182215536949	3.01739911472694	0.00258577811693961
ZIM3	LPAR3	0.0726804668481684	0.149371592777855	0.486574893502398	0.626619656642473
ZIM3	LPAR5	-0.134176987034548	0.0669318893731591	-2.0046795076482	0.0451488640800644
ZIM3	LPAR6	-0.40903473037627	0.0683990599646941	-5.98012210383306	2.68953463954441e-09
ZIM3	LPCAT1	-0.0398442454156416	0.0544832941589315	-0.731311240091562	0.464685541294649
ZIM3	LPCAT2	-0.264695449860074	0.0672748781797635	-3.9345362938122	8.6567591000486e-05
ZIM3	LPCAT3	-0.0374678683110483	0.0363241241544656	-1.03148717782483	0.302452862250402
ZIM3	LPCAT4	0.0741393075126646	0.0440913034573337	1.68149502734497	0.0928426172153259
ZIM3	LPGAT1	-0.134990995333977	0.0410901049876803	-3.28524337853237	0.00103878079123851
ZIM3	LPIN1	-0.0506925098317795	0.0521574888697499	-0.971912393220679	0.331226481749642
ZIM3	LPIN2	-0.0854575385403619	0.0528774311580766	-1.61614391374058	0.106240806450787
ZIM3	LPIN3	0.036248613783426	0.0591108726718377	0.613230902285358	0.539802197083204
ZIM3	LPL	-0.192192883215706	0.103810549293723	-1.85138104482921	0.0642806547985074
ZIM3	LPP	-0.176122613172827	0.0581673636950426	-3.02785964473472	0.00249838040066509
ZIM3	LPXN	-0.312866283413162	0.0595845728004261	-5.25079343039151	1.69648322257695e-07
ZIM3	LRAT	-0.262181078050043	0.163492676026901	-1.60362582851665	0.108974363003806
ZIM3	LRBA	-0.00233428183718533	0.042340676618215	-0.055130952635299	0.956040337973313
ZIM3	LRCH1	-0.0615370824019235	0.0392330674042676	-1.56850041236464	0.116942533037103
ZIM3	LRCH2	-0.194434459414643	0.104905330025444	-1.85342784172629	0.0639867991200223
ZIM3	LRCH3	0.0602598697849357	0.0457877894040747	1.3160685538484	0.1883208710491
ZIM3	LRCH4	-0.00663987325725339	0.0359505170751513	-0.184694791548431	0.853489518924566
ZIM3	LRFN1	0.356431552685809	0.0880233135962936	4.04928578717829	5.35840242421003e-05
ZIM3	LRFN3	0.116188725326495	0.0468279607236027	2.48118268511173	0.0131866707622503
ZIM3	LRFN4	0.118621116657124	0.0671271165511469	1.76711175381326	0.0773812301239312
ZIM3	LRFN5	-0.115446994895648	0.136568703063151	-0.845340054538441	0.398034872078387
ZIM3	LRG1	-0.122337608341214	0.123065568078481	-0.994084781400414	0.320317011287972
ZIM3	LRGUK	-0.31190573711458	0.107815489083732	-2.89295851426643	0.00386281770201941
ZIM3	LRIG1	-0.132478709308076	0.0727317073715872	-1.82147118630449	0.0687034163609729
ZIM3	LRIG2	0.016631013740853	0.0411916454192285	0.403747254366525	0.686447193844661
ZIM3	LRIG3	-0.0683687919324654	0.0659856003170946	-1.03611684373436	0.300288687137735
ZIM3	LRMP	-0.578143876535153	0.0965740531931594	-5.98653424412867	2.58768247987808e-09
ZIM3	LRP1	-0.0832398310421006	0.0575808867987795	-1.4456156490432	0.148461464233431
ZIM3	LRP10	-0.00738324115402657	0.0357231176571211	-0.206679641594909	0.836283749330863
ZIM3	LRP11	0.193202958404458	0.0464206009837702	4.16200898545038	3.30549150602262e-05
ZIM3	LRP12	0.0343807159424018	0.0701948093517317	0.489790003846682	0.62434299748974
ZIM3	LRP2	-0.0335801807200968	0.176315261280739	-0.190455326873994	0.84897411329523
ZIM3	LRP2BP	-0.106531820716831	0.0578542962778261	-1.84138132465128	0.0657323737288524
ZIM3	LRP3	0.174858882187885	0.0772946639883867	2.26223743225221	0.0238031255756177
ZIM3	LRP4	0.298716249817252	0.108984875864339	2.74089636243736	0.00618856845567747
ZIM3	LRP5	0.152518985439492	0.0583314804865683	2.61469422972407	0.00900628133256856
ZIM3	LRP5L	-0.00910429110897461	0.0642122381636418	-0.141784360261244	0.887266418963036
ZIM3	LRP6	0.0382240598131195	0.0477946198133156	0.79975654084961	0.423958820397565
ZIM3	LRP8	0.371108868251485	0.0686089042842525	5.4090481712687	7.19587151879e-08
ZIM3	LRPAP1	0.0419673091972378	0.0357096984799928	1.17523560779297	0.240058000257674
ZIM3	LRPPRC	0.205842366399228	0.0332793839078949	6.18528176389694	7.67581825443319e-10
ZIM3	LRRC1	0.0911017631681221	0.0538567942601284	1.69155562301203	0.0909061685841057
ZIM3	LRRC10B	-0.098551618459857	0.121369357107103	-0.811997532234514	0.416901865643208
ZIM3	LRRC14	0.0224582929575969	0.0333542684682565	0.673325903668689	0.500827584873273
ZIM3	LRRC15	-0.324052854222349	0.143209100661706	-2.26279512073635	0.0237686372463611
ZIM3	LRRC17	-0.399130664462072	0.108945012958659	-3.6635973838796	0.000255992270025185
ZIM3	LRRC2	-0.168879068761136	0.123637608028972	-1.36591989648944	0.172137047968858
ZIM3	LRRC20	0.157186474618278	0.0504277782972809	3.11706126912107	0.0018559001348612
ZIM3	LRRC23	0.0977501127521681	0.0512463929324077	1.90745352323816	0.0566230452500212
ZIM3	LRRC24	0.00518962901328999	0.105582298849245	0.0491524532980663	0.960803329020225
ZIM3	LRRC25	-0.342968363416304	0.0761426253461046	-4.50428865379081	7.09321542839275e-06
ZIM3	LRRC26	-0.228533880397208	0.144042959156244	-1.58656751941146	0.112788643006104
ZIM3	LRRC27	-0.0433776673745163	0.0429376279302742	-1.01024834080161	0.31251393864246
ZIM3	LRRC28	0.0334264777529953	0.0284325345377509	1.17564185875212	0.239895595678964
ZIM3	LRRC29	0.176510016931995	0.0522958935856636	3.37521753295719	0.000753457885930995
ZIM3	LRRC3	0.169164948362789	0.0811668520077791	2.08416298252612	0.0372879556750838
ZIM3	LRRC31	-0.281837001866094	0.15532482809236	-1.8145006521334	0.0697693319453386
ZIM3	LRRC32	-0.165823119342418	0.0662905296160567	-2.50146016788276	0.0124576169793892
ZIM3	LRRC34	-0.0859861456581915	0.0720324861788358	-1.19371342320065	0.232749510587218
ZIM3	LRRC36	-0.0196590924229474	0.109490736142487	-0.179550280832561	0.857526122295422
ZIM3	LRRC37A	-0.0222972619060589	0.0455201040229339	-0.489833281022932	0.624312376794049
ZIM3	LRRC37A2	-0.0251805226285204	0.0595646421535426	-0.422742783606613	0.672534114358625
ZIM3	LRRC37A3	0.0298430622968673	0.067604396682303	0.441436707690928	0.658950609663114
ZIM3	LRRC37B	0.0778496939334769	0.0416583602737137	1.86876519915739	0.0618199897003751
ZIM3	LRRC39	-0.126978493269798	0.104170644011872	-1.21894699292947	0.223026188345107
ZIM3	LRRC4	0.00237175494964346	0.104632485607874	0.0226674816703865	0.981918061404053
ZIM3	LRRC40	-0.0293499445756269	0.0462319692463086	-0.634840891575701	0.52561396344304
ZIM3	LRRC41	0.0834631581617229	0.0276076199394977	3.02319281215233	0.00253703210409077
ZIM3	LRRC42	0.127740551798651	0.0308863853503396	4.13582069736259	3.70197436525851e-05
ZIM3	LRRC43	0.348740831886634	0.114247793985095	3.0524951049132	0.00230313333815687
ZIM3	LRRC45	0.171405075843836	0.0452958399483554	3.78412401755361	0.000159368111657484
ZIM3	LRRC46	-0.066114185509128	0.0886563504644287	-0.745735473688992	0.455925911959791
ZIM3	LRRC47	0.100807092137726	0.0200366554878031	5.03113367393528	5.36884354677283e-07
ZIM3	LRRC49	-0.154849671086413	0.0668212928490075	-2.31737017474831	0.020596771994935
ZIM3	LRRC4B	-0.0311419346158777	0.164158045147957	-0.18970702646836	0.849560392979884
ZIM3	LRRC4C	-0.364191816781732	0.129339557446001	-2.81578060087131	0.00491962810954393
ZIM3	LRRC55	-0.192192723245675	0.117019325836094	-1.64240155950713	0.100683842451211
ZIM3	LRRC56	0.036799281176258	0.0715582115472259	0.514256580490021	0.607136596008362
ZIM3	LRRC57	0.0823787461112035	0.0300149319375857	2.74459213442513	0.0061196086745018
ZIM3	LRRC58	0.0790344767227119	0.0434696018020801	1.81815506575287	0.0692088265461447
ZIM3	LRRC59	0.115713052724398	0.028594859254065	4.04663830293021	5.41877784518427e-05
ZIM3	LRRC6	-0.242120211760108	0.100234076694276	-2.41554788296797	0.015811935137399
ZIM3	LRRC61	-0.00514787334498789	0.070433918206542	-0.0730879876637297	0.941744330669037
ZIM3	LRRC66	-0.318487371338891	0.104423710419823	-3.04995264062589	0.00232261590167932
ZIM3	LRRC70	-0.298068649601302	0.060321154524025	-4.94136181499288	8.48748631897329e-07
ZIM3	LRRC8A	0.0446339240524935	0.0398256880013068	1.12073202730431	0.262553466886065
ZIM3	LRRC8B	-0.0499068873036652	0.0479437192576944	-1.04094734568712	0.298041669105719
ZIM3	LRRC8C	-0.206317975212609	0.0553559055148685	-3.72711769943303	0.000199746377736708
ZIM3	LRRC8D	0.0675987452388029	0.0412937198874955	1.63702241946173	0.101802949302351
ZIM3	LRRC8E	0.254906084806726	0.0741246779604985	3.43888286357976	0.000597612212995699
ZIM3	LRRCC1	-0.0357626529107694	0.06164003028875	-0.580185518132305	0.561863117969567
ZIM3	LRRFIP1	-0.10347037506755	0.0348494701038764	-2.96906595018902	0.00302708231005417
ZIM3	LRRFIP2	0.0602440495468386	0.0300045371870828	2.0078313213501	0.0448124249289161
ZIM3	LRRIQ1	-0.11090893798354	0.143399411888464	-0.773426728345336	0.439372806064071
ZIM3	LRRIQ3	0.224187041634033	0.0911085118264545	2.46065968085473	0.0139627482101246
ZIM3	LRRK1	-0.09382945147262	0.0635884988639781	-1.47557267664598	0.140235903697826
ZIM3	LRRK2	-0.554540065951657	0.105101897651561	-5.27621363973938	1.48046464581126e-07
ZIM3	LRRN1	-0.111526404784272	0.155729580745402	-0.71615427364826	0.473990246474873
ZIM3	LRRN2	-0.202868803253894	0.117765886814276	-1.72264489099318	0.0851268469749879
ZIM3	LRRN3	-0.476298790384867	0.10299910090101	-4.62430046688101	4.03013201052087e-06
ZIM3	LRRN4	-0.010337464918524	0.133414967498123	-0.077483547104034	0.93824760737136
ZIM3	LRRN4CL	-0.133383892714753	0.111057560777376	-1.20103387631692	0.229898210758608
ZIM3	LRSAM1	0.0664132398529181	0.0292841796372207	2.26788800900899	0.0234556871325291
ZIM3	LRTOMT	0.0819768792567928	0.0416685398843697	1.96735665526747	0.0492975337759678
ZIM3	LRWD1	0.117439570385098	0.0346726114388293	3.3870990822912	0.000721772183863434
ZIM3	LSAMP	-0.193166317040608	0.114858053528579	-1.68178295823675	0.0927867396738386
ZIM3	LSG1	0.146864385323877	0.0264515819938532	5.55219666475924	3.24732755642928e-08
ZIM3	LSM1	0.00759806351548495	0.0285350703324986	0.266271063184713	0.790061365902168
ZIM3	LSM10	-0.00111266870825146	0.0285160305354254	-0.0390190600640997	0.968879577893082
ZIM3	LSM11	-0.00458630896062949	0.0360048140813674	-0.127380437245555	0.89865371926861
ZIM3	LSM12	0.00077039947409397	0.0235384057910546	0.0327294669372531	0.973894002968919
ZIM3	LSM14A	0.153233287944796	0.0258843162210185	5.91992798404959	3.85719316327058e-09
ZIM3	LSM14B	0.15089743792449	0.0291257986284818	5.18088584794818	2.4597092264728e-07
ZIM3	LSM2	0.127714293247538	0.0328292765666035	3.89025609469139	0.00010383104067149
ZIM3	LSM3	0.0598275844602063	0.0329776793808979	1.81418418710387	0.0698180455824089
ZIM3	LSM4	0.24585707938308	0.0345103761202336	7.12414951742393	1.51584830927576e-12
ZIM3	LSM5	0.0455155479640491	0.0325967537856102	1.39632149456987	0.16279219296292
ZIM3	LSM6	0.0359672210502645	0.0311561716699367	1.15441721888347	0.248484469978328
ZIM3	LSM7	0.162301166249885	0.0436216866954042	3.72065315546325	0.000204888968567934
ZIM3	LSP1	-0.407580260714336	0.0758483574451418	-5.37362013421481	8.73652465892648e-08
ZIM3	LSR	0.225927863688292	0.0609138015666511	3.70897658457722	0.000214494635056855
ZIM3	LSS	0.122192375047539	0.0403612141202719	3.02747025110344	0.0025015847048913
ZIM3	LST1	-0.503976893774498	0.0785919447548435	-6.41257695488491	1.82938189477288e-10
ZIM3	LTA	-0.32456562401288	0.100927805792733	-3.21581967886446	0.00132411511965202
ZIM3	LTA4H	-0.0148415362857934	0.0310631301346063	-0.477786244382983	0.632861150377727
ZIM3	LTB	-0.534762506053205	0.107745794757997	-4.96318679772433	7.59839320509847e-07
ZIM3	LTB4R	0.0376490373005603	0.0681460042190084	0.552476080322529	0.580691739458508
ZIM3	LTB4R2	-0.0155306007820014	0.0623011681489908	-0.249282657828511	0.803170971115033
ZIM3	LTBP1	-0.078048173133265	0.0787337637768433	-0.991292291760349	0.321677910197706
ZIM3	LTBP2	-0.186675673056606	0.0765270850844361	-2.43934121952557	0.014811369571566
ZIM3	LTBP3	0.0644156664927718	0.058786776766651	1.09575095005573	0.273336344410347
ZIM3	LTBP4	-0.0285564431851407	0.0764930369748431	-0.373320818658727	0.708954237516811
ZIM3	LTBR	0.0195327526708409	0.034174440546375	0.57156027600027	0.567692238714337
ZIM3	LTC4S	-0.401055777217971	0.0876877742204932	-4.57367952126947	5.12375359062336e-06
ZIM3	LTF	-0.54725587364724	0.201945703577728	-2.70991590289815	0.00679474662222489
ZIM3	LTK	0.0300015288096797	0.136214098348661	0.220252743096286	0.825699636245161
ZIM3	LTV1	0.108349419475524	0.0313174594253936	3.45971293532416	0.000553528665218195
ZIM3	LUC7L	-0.0442996424560828	0.0438475688854209	-1.01031011712059	0.31248435814587
ZIM3	LUC7L2	0.0536995570473316	0.0272373304834552	1.97154258857895	0.0488168484108397
ZIM3	LUC7L3	0.0464418156250897	0.0412378108088398	1.12619498257008	0.260235148901775
ZIM3	LUM	-0.328447384467954	0.107637992515294	-3.05140756337764	0.00231144861471563
ZIM3	LUZP1	-0.0595439714770887	0.0361662340506719	-1.64639678529046	0.0998590204632993
ZIM3	LUZP2	-0.0773079107685984	0.149701906626316	-0.516412332419877	0.60563074575562
ZIM3	LUZP6	0.0194071355062127	0.0322241624560966	0.602254148037321	0.547081857701267
ZIM3	LXN	-0.21890380526089	0.0708765506711418	-3.08852227130205	0.0020426972864336
ZIM3	LY6D	-0.378664664344926	0.197017572904964	-1.92198421065508	0.0547675749095146
ZIM3	LY6E	-0.0377648008428325	0.0783642095950768	-0.481913886938573	0.629926499869439
ZIM3	LY6G5B	0.0692161618361766	0.0693046945257256	0.998722558548814	0.318065161073362
ZIM3	LY6G5C	-0.0660533735472601	0.0573059208221789	-1.15264483319664	0.249211310735953
ZIM3	LY6G6C	0.270003299966954	0.147116708108919	1.83530003789274	0.066628382337191
ZIM3	LY6H	-0.13957448144001	0.121746255554058	-1.14643757054225	0.251768579270387
ZIM3	LY6K	0.314517923646207	0.145029004432178	2.16865533123954	0.0302412071928687
ZIM3	LY75	-0.292235294707892	0.0926345765878472	-3.15471075134412	0.00163347951659196
ZIM3	LY86	-0.442845899271651	0.0816113638323324	-5.42627740153273	6.54525977516089e-08
ZIM3	LY9	-0.625439487510387	0.11122519897647	-5.62318155657068	2.17334178861327e-08
ZIM3	LY96	-0.281700877168754	0.0810726222924072	-3.47467331391767	0.000523758869141717
ZIM3	LYAR	0.183311643633096	0.0367145283396648	4.99289115026037	6.53140871275907e-07
ZIM3	LYG1	-0.180611495788039	0.0985741368596548	-1.83224019547018	0.0670830082970373
ZIM3	LYL1	-0.234966117036918	0.0623699158007569	-3.7672989296238	0.000170405721129537
ZIM3	LYN	-0.240336267867715	0.0579159095747397	-4.1497452018355	3.48585384458425e-05
ZIM3	LYNX1	-0.128856285243002	0.111396226186946	-1.1567383353432	0.247534845500103
ZIM3	LYPD1	-0.179135239009931	0.112024632312881	-1.59907009120648	0.109982901556757
ZIM3	LYPD3	0.303858856427322	0.119829970534343	2.53575007214273	0.0113057761079658
ZIM3	LYPD5	0.108906413791933	0.0997196204524646	1.0921262365198	0.274925745276097
ZIM3	LYPD6	-0.0977217951054306	0.124557210179808	-0.784553499266415	0.432820034695979
ZIM3	LYPD6B	-0.159110397640486	0.139053428129841	-1.14423930269391	0.252678598564388
ZIM3	LYPLA1	0.0269035984928966	0.0448636574334155	0.599674659446249	0.548799575326056
ZIM3	LYPLA2	0.064076882168072	0.0319226033872932	2.00725740913655	0.0448735288967042
ZIM3	LYPLAL1	0.00539771876712529	0.0572755600232043	0.094241221996581	0.924928170674632
ZIM3	LYRM1	-0.00522623344854169	0.0379603465333189	-0.137676125900339	0.8905119948991
ZIM3	LYRM2	0.0365417476721933	0.0286732459780588	1.27441963495014	0.202681459674929
ZIM3	LYRM4	0.076840885568839	0.0331270353728131	2.31958232012217	0.0204763901320026
ZIM3	LYRM7	-0.0429445351474487	0.0419153680435516	-1.02455345501983	0.305713463782631
ZIM3	LYSMD1	0.0885370697774492	0.0339509206480238	2.60779584434046	0.00918908883131988
ZIM3	LYSMD2	-0.137342513815832	0.0480221273658143	-2.85998395634597	0.0042861367719068
ZIM3	LYSMD3	-0.0959652234519865	0.0448737514007742	-2.13856030432818	0.0326073712135495
ZIM3	LYSMD4	-0.0240641370025778	0.0396080106502006	-0.607557325085093	0.543558784815828
ZIM3	LYST	-0.234726194756058	0.0538037605541139	-4.3626354800977	1.3588764579903e-05
ZIM3	LYVE1	-0.131093053174864	0.0952269525050337	-1.37663812320292	0.168797675070872
ZIM3	LYZ	-0.591108511664095	0.115392059190027	-5.12260995958709	3.34098602331709e-07
ZIM3	LZIC	0.0429360742386008	0.0352908690891674	1.2166340854377	0.22390512588285
ZIM3	LZTFL1	-0.0313369891651617	0.0444186236040445	-0.705492125206427	0.480596550658765
ZIM3	LZTR1	-0.00414931598756231	0.0336808698082609	-0.12319503656478	0.901966595324729
ZIM3	LZTS1	-0.100348538869609	0.0740008346568185	-1.35604604103426	0.175256900845579
ZIM3	LZTS2	0.0500339273916048	0.0356920547288891	1.40182255607457	0.161142981836422
ZIM3	M6PR	0.0811737391306474	0.0252034346380944	3.22074115279332	0.00130171848287346
ZIM3	MACC1	-0.214760091899108	0.0973972667834357	-2.20499095089219	0.0275824868285005
ZIM3	MACF1	-0.0407652760018162	0.0436486013464591	-0.933942319898028	0.350460604012579
ZIM3	MACROD1	0.246894448245984	0.0641589711759249	3.8481671965873	0.000123214094138395
ZIM3	MACROD2	-0.339160093182838	0.11279483655056	-3.00687605527768	0.0026765131200037
ZIM3	MAD1L1	0.0951423046412588	0.0393129601518654	2.42012568561934	0.0156149287507604
ZIM3	MAD2L1	0.276454621644897	0.0568399839716046	4.86373503875379	1.25359286698159e-06
ZIM3	MAD2L1BP	0.116712192813806	0.0253303815275312	4.60759711364604	4.36353890539821e-06
ZIM3	MAD2L2	0.118237502355564	0.0399037503254393	2.96306741575079	0.00308640325630306
ZIM3	MADD	0.027219386041862	0.0301192075551503	0.903721852310407	0.366265470443453
ZIM3	MAEA	0.0639295179194477	0.023521468043871	2.71792210419051	0.00663317891977392
ZIM3	MAF	-0.191606633020464	0.0633215937014787	-3.02592878384849	0.00251430634084758
ZIM3	MAF1	0.0630266246982498	0.0257616086322161	2.44653296298555	0.0145201371537207
ZIM3	MAFB	-0.21059525555416	0.0701277668513979	-3.00302241194155	0.00271046316404088
ZIM3	MAFF	0.0891494817198768	0.0544315642921314	1.63782692779903	0.10163494726477
ZIM3	MAFG	0.242444869626499	0.0405277393186669	5.98219574302359	2.65617620022804e-09
ZIM3	MAFK	0.081279412979197	0.0456390220829597	1.7809192500105	0.0750965217512807
ZIM3	MAGEA2	0.308719617996302	0.240779063666634	1.28216969239374	0.199950462231378
ZIM3	MAGEA3	0.17650673368199	0.263085635141728	0.670909810742434	0.502365226515327
ZIM3	MAGEA4	0.300671629194622	0.240467596275679	1.2503623517321	0.211331926831788
ZIM3	MAGEA6	0.287813855292184	0.272410006047024	1.05654656181205	0.290862273888901
ZIM3	MAGED1	0.128122356262259	0.0508896023942053	2.51765292386816	0.0119013169120169
ZIM3	MAGED2	0.120324181738679	0.0415891430126946	2.89316328787905	0.00386031204322849
ZIM3	MAGED4	0.247228293179462	0.123634986936192	1.99966287299449	0.045688757765211
ZIM3	MAGED4B	0.272407149257531	0.129325226283702	2.10637287933252	0.0353119536448854
ZIM3	MAGEE1	-0.00525571369492131	0.0840231118371927	-0.0625508098903197	0.950131239272048
ZIM3	MAGEF1	0.199773667942466	0.0396160447124444	5.04274642742697	5.05725614840171e-07
ZIM3	MAGEH1	0.0919263038112395	0.0601036289934438	1.52946345088858	0.126327674310398
ZIM3	MAGEL2	0.0278132699979181	0.121290131294913	0.22931189620276	0.818652912005507
ZIM3	MAGI1	0.0602589121911942	0.063476410925217	0.949311898906612	0.342591161645782
ZIM3	MAGI2	0.0128467790254038	0.0660614119320037	0.194467218451626	0.84583230295609
ZIM3	MAGI3	-0.0568214417752257	0.0537889723666784	-1.05637715827466	0.29093960968063
ZIM3	MAGIX	0.16495916025497	0.072368051683223	2.27944730330791	0.0227586385513768
ZIM3	MAGOH	0.102174940304391	0.0309562356940301	3.30062548025162	0.000983807036734042
ZIM3	MAGOHB	0.0812168676373261	0.0347745346199108	2.33552708972341	0.0196267224651703
ZIM3	MAGT1	0.0363064377219414	0.0355058930088896	1.02254681252071	0.306661429404447
ZIM3	MAK	-0.1600843690957	0.0934993866923514	-1.71214352049643	0.0870447927372149
ZIM3	MAK16	0.110451973150296	0.0361735699552295	3.05338879427708	0.00229632077917175
ZIM3	MAL	-0.259394484920746	0.157329553493168	-1.64873336993238	0.0993791332775712
ZIM3	MAL2	-0.0507702504491294	0.0928240452610384	-0.546951496310617	0.584480769678603
ZIM3	MALAT1	-0.0951575380518551	0.0684370607189518	-1.39043870458779	0.16456991048729
ZIM3	MALL	-0.227314406729142	0.083142459757118	-2.73403514152925	0.00631845212722284
ZIM3	MALT1	-0.0730722390406783	0.0415554789080359	-1.75842610796016	0.078847252188949
ZIM3	MAMDC2	-0.281612462490238	0.134395399588847	-2.09540254615685	0.0362765087307019
ZIM3	MAMDC4	-0.0517567532030399	0.0854615142340912	-0.60561474561837	0.544847990992599
ZIM3	MAML1	0.0414782935882866	0.0314525558444242	1.31875748964419	0.187420221963728
ZIM3	MAML2	-0.0779375154618915	0.0718390991383491	-1.08488993315183	0.278117650288401
ZIM3	MAML3	-0.171058245657871	0.0588471460042142	-2.90682313880815	0.00369646660113121
ZIM3	MAMLD1	-0.078395634554541	0.0756043608417003	-1.03691948032846	0.29991454153885
ZIM3	MAMSTR	0.0835965605136098	0.114611838276149	0.729388532379959	0.465860210622507
ZIM3	MAN1A1	-0.341547491768917	0.0866966517172237	-3.93956957972188	8.47869051684391e-05
ZIM3	MAN1A2	-0.00965495085505301	0.0498676996125376	-0.193611314138613	0.846502378474084
ZIM3	MAN1B1	0.0929670473858845	0.0284579105566522	3.26682618531714	0.0011083400189228
ZIM3	MAN1C1	-0.219103420651925	0.0863734034423542	-2.53670009423856	0.0112752574826295
ZIM3	MAN2A1	-0.037208823104224	0.0701453685402439	-0.530453027456495	0.595864185106782
ZIM3	MAN2A2	0.0671549784611816	0.0430115037862008	1.56132598374128	0.118625018126592
ZIM3	MAN2B1	-0.0515378479602136	0.0366027681031034	-1.4080314312579	0.159296777362
ZIM3	MAN2B2	-0.0711634633733009	0.0362623366393926	-1.96246215683725	0.0498646208224864
ZIM3	MAN2C1	-0.000125868229276288	0.035060635655915	-0.00359001560928783	0.997135991311363
ZIM3	MANBA	0.0264706697652475	0.0422921097703967	0.625900904659437	0.531460366627309
ZIM3	MANBAL	0.0718814400928975	0.0249516058434041	2.88083422542117	0.0040138357334473
ZIM3	MANEA	-0.0625937546450529	0.0558034143321307	-1.12168324096636	0.262148776668384
ZIM3	MANEAL	0.137433283305422	0.0890271130720662	1.54372391244645	0.122833385407147
ZIM3	MANF	0.0698289623561474	0.0357652108018725	1.95242697555948	0.0510444483237742
ZIM3	MANSC1	0.0539606963851843	0.0671175572363122	0.803972888870131	0.421520228802872
ZIM3	MAOA	-0.108411594924853	0.100048787119518	-1.08358729821827	0.278694908207887
ZIM3	MAOB	-0.415458408385439	0.128172993037568	-3.24138805328253	0.00121151963254822
ZIM3	MAP1A	0.0146562484238937	0.0789150984801037	0.185721727605635	0.852684196886834
ZIM3	MAP1B	0.0040486671511031	0.0909515937187314	0.0445145267451128	0.964499277021847
ZIM3	MAP1LC3A	-0.134933374581173	0.0720239968503634	-1.87345024549956	0.0611703501584741
ZIM3	MAP1LC3B	-0.00645606763400472	0.0273139302549941	-0.236365384759093	0.813176410530802
ZIM3	MAP1LC3B2	0.0651717941011952	0.0331860119548393	1.96383326173338	0.0497052123753423
ZIM3	MAP1S	0.140009488608385	0.0392223456405206	3.5696357859776	0.000366981025533916
ZIM3	MAP2	0.0592597622006876	0.109148108773509	0.542929812221081	0.58724625683894
ZIM3	MAP2K1	0.0195543818870362	0.0293600651581271	0.66601970335285	0.505485002958443
ZIM3	MAP2K2	0.165058156025332	0.03076103645225	5.36581907054888	9.11640664256951e-08
ZIM3	MAP2K3	-0.0522695358243433	0.0339144917588448	-1.54121536586824	0.123442525026384
ZIM3	MAP2K4	0.0212662529363092	0.0279827436963102	0.7599774049002	0.447368960405457
ZIM3	MAP2K5	0.059677899528823	0.0270345290184365	2.20746954711602	0.0274087136217496
ZIM3	MAP2K6	0.0655736983250151	0.0795759207760508	0.824039454215781	0.410027787941911
ZIM3	MAP2K7	0.190743936946313	0.0272304277874344	7.00480868076308	3.49672039992743e-12
ZIM3	MAP3K1	-0.0698196659223962	0.0498259223323353	-1.40127192140477	0.161307490323851
ZIM3	MAP3K10	0.256315665490674	0.0469887483154488	5.45483067073747	5.59059564361243e-08
ZIM3	MAP3K11	0.081981226154823	0.0323623484713541	2.53322858282024	0.0113871329969108
ZIM3	MAP3K12	0.0325504482661681	0.0556443324941636	0.584973290309166	0.558639985366043
ZIM3	MAP3K13	-0.0450089991623783	0.0796657148232657	-0.564973266884361	0.572163302042775
ZIM3	MAP3K14	-0.153835153598937	0.0481491441879351	-3.1949717111999	0.0014229928458008
ZIM3	MAP3K2	-0.105816105601812	0.05128582197356	-2.06326235068172	0.0392327471609289
ZIM3	MAP3K3	-0.0172662236742342	0.0359569368411548	-0.48019172908166	0.631150203899244
ZIM3	MAP3K4	0.00749142469704393	0.0325860557051092	0.229896639373551	0.818198562342534
ZIM3	MAP3K5	-0.196034231692874	0.0591683359276097	-3.31316114640634	0.000941013404898589
ZIM3	MAP3K6	-0.0502560968236747	0.0478192737676882	-1.05095901430509	0.29342039230607
ZIM3	MAP3K7	0.025627441657801	0.0332403114339808	0.770974775874173	0.440824436853852
ZIM3	MAP3K8	-0.231835534089256	0.064492388499506	-3.59477357690096	0.000333536892253222
ZIM3	MAP3K9	0.160393345692854	0.0655098035170684	2.44838691435036	0.0144458848398765
ZIM3	MAP4	0.0269154091277631	0.0283465355841577	0.949513179409679	0.342488858962883
ZIM3	MAP4K1	-0.226023077418243	0.0920982498233468	-2.45415171137103	0.0142171367231298
ZIM3	MAP4K2	0.105610651726043	0.0412349570230533	2.56119223470996	0.0105133305680789
ZIM3	MAP4K3	0.018604863175313	0.0414912103250465	0.448404927924747	0.653915684687057
ZIM3	MAP4K4	0.0337331161023647	0.0398753120135975	0.845964944195589	0.397686263560767
ZIM3	MAP4K5	0.012672253412421	0.0391263809276525	0.323880029585485	0.74606699955758
ZIM3	MAP6	-0.197005179561546	0.0977927403964897	-2.01451742494188	0.0441057215777276
ZIM3	MAP6D1	0.161296854430124	0.0587212524545025	2.74682244822856	0.00607832890812201
ZIM3	MAP7	0.0831779498831178	0.0594140868979545	1.39997017922666	0.161696905634299
ZIM3	MAP7D1	-0.0246813922230973	0.0336536392212569	-0.73339444987892	0.463414677484111
ZIM3	MAP7D2	0.757121144837321	0.165736226844815	4.5682296456902	5.25717427537941e-06
ZIM3	MAP7D3	0.0981113087238067	0.0701643676621321	1.39830674732579	0.162195553491771
ZIM3	MAP9	-0.0711032667498575	0.0970827529033137	-0.732398542722315	0.46402198948828
ZIM3	MAPK1	0.0404322437949198	0.0291641455820293	1.38636819245045	0.16580851526422
ZIM3	MAPK10	0.0361419472458363	0.109639367504244	0.329643886758444	0.741707931002583
ZIM3	MAPK11	-0.119532311942776	0.0611863168852706	-1.95357913382675	0.0509078121006972
ZIM3	MAPK12	0.116329275238822	0.0768608061916149	1.51350579056915	0.130329159059052
ZIM3	MAPK13	0.0187185004670857	0.0624804822543196	0.299589564480219	0.764525301688412
ZIM3	MAPK14	0.0320860085760149	0.0258675128184979	1.24039789991213	0.214992099188267
ZIM3	MAPK15	-0.0461500795079088	0.125991313798769	-0.366295724018076	0.714188049319315
ZIM3	MAPK1IP1L	0.0285217354337183	0.0225360093509555	1.26560718845765	0.205819755853819
ZIM3	MAPK3	0.0785904819429682	0.0297450890542321	2.64213301898945	0.00831091005354093
ZIM3	MAPK4	-0.246915058041795	0.179517317533131	-1.37543865647516	0.169168945600755
ZIM3	MAPK6	-0.00422480168268216	0.0416250199154308	-0.101496688560526	0.91916764316698
ZIM3	MAPK7	0.125096382178889	0.0303590667893595	4.12056085408838	3.95342313306699e-05
ZIM3	MAPK8	0.0249439177821581	0.0591984608605245	0.421360917489521	0.673542542777859
ZIM3	MAPK8IP1	0.0820835641940682	0.0741719190410144	1.10666631328062	0.26858809688636
ZIM3	MAPK8IP2	0.363284996519545	0.117079089963892	3.10290246218676	0.00194651726197757
ZIM3	MAPK8IP3	0.0195603784644083	0.0593247479253354	0.329717009316694	0.741652683051216
ZIM3	MAPK9	0.0176097434765799	0.0282151327073923	0.624124070554741	0.532626265316512
ZIM3	MAPKAP1	0.0607356291223985	0.0191409772871104	3.17306834501591	0.00153418051565962
ZIM3	MAPKAPK2	-0.0122301217988822	0.0265142751306478	-0.461265553692072	0.64466457944032
ZIM3	MAPKAPK3	0.0436642815034372	0.0327597116058435	1.33286525927928	0.182746984962032
ZIM3	MAPKAPK5	0.110455401892779	0.0236944856219301	4.66165012632935	3.37073933791533e-06
ZIM3	MAPKBP1	0.0920272598314414	0.0397359802020059	2.3159680310792	0.0206733941079453
ZIM3	MAPRE1	0.0561467453565442	0.0246165875396506	2.28085006770768	0.022675287157558
ZIM3	MAPRE2	-0.109212014438824	0.0494160037247331	-2.2100535495986	0.0272285577134276
ZIM3	MAPRE3	-0.0250437566847445	0.0609358476019336	-0.410985613072031	0.681132666940317
ZIM3	MAPT	-0.266095786111676	0.111371782489186	-2.38925677729467	0.0169862953702866
ZIM3	MARCH1	-0.300220371304249	0.0748336176841328	-4.01183826995318	6.27481521644026e-05
ZIM3	MARCH2	-0.087445385134387	0.0343677974584974	-2.54439887339263	0.0110306294851546
ZIM3	MARCH3	-0.12315990615154	0.0685260485625448	-1.79727138416759	0.0724623734249831
ZIM3	MARCH5	-0.0118251597321962	0.0285669049146486	-0.413946129884462	0.678963542586156
ZIM3	MARCH6	0.0138503016488337	0.0371663603956052	0.372656926893261	0.709448264534583
ZIM3	MARCH7	-0.0727370412703888	0.0323205813068287	-2.25048678982209	0.02453997234055
ZIM3	MARCH8	-0.0631302696835268	0.0635086058486651	-0.994042757511638	0.320337463356135
ZIM3	MARCH9	-0.049127321775491	0.04402277841759	-1.1159523215341	0.264593509309323
ZIM3	MARCKS	-0.0772517353387124	0.0487786187796891	-1.58372125474941	0.113435206105562
ZIM3	MARCKSL1	0.0710235963371467	0.0539960813252423	1.31534723620665	0.188563016431094
ZIM3	MARCO	-0.218127070206506	0.15915867750622	-1.37050064516892	0.170703865283518
ZIM3	MARK1	-0.0843026813439658	0.100942644061786	-0.83515428120116	0.403743178379155
ZIM3	MARK2	0.107612348649527	0.0268111995408254	4.0137088415483	6.22571662747772e-05
ZIM3	MARK3	0.05433879665082	0.0217302291814713	2.50060853923957	0.0124875023511951
ZIM3	MARK4	0.0873988393912007	0.0331580591723309	2.63582494189321	0.00846637362187244
ZIM3	MARS	0.1540195879708	0.0261053144749308	5.89993229611185	4.34480686706733e-09
ZIM3	MARS2	0.073586182761174	0.044579511848357	1.65067269043876	0.0989822362073228
ZIM3	MARVELD1	0.0463883827136145	0.0600288300603057	0.772768395902638	0.439762288988911
ZIM3	MARVELD2	0.05678845024041	0.0653113575927402	0.869503442181125	0.384689320128827
ZIM3	MARVELD3	-0.0526542167808215	0.0686877073743486	-0.766574090089447	0.443436665314836
ZIM3	MASP1	-0.247757536901026	0.132018040706306	-1.87669454549928	0.0607238121340885
ZIM3	MASP2	-0.0107118897062678	0.0882141243477221	-0.121430550781684	0.903363756813753
ZIM3	MAST1	0.455730832872098	0.113896414963468	4.00127460568686	6.55904755012393e-05
ZIM3	MAST2	0.151700700917516	0.0365521415392783	4.15025480119956	3.47817650592643e-05
ZIM3	MAST3	-0.0775778799246446	0.0401695158666152	-1.93126250717698	0.0536095572510178
ZIM3	MAST4	-0.0423716154784625	0.0749494856016307	-0.565335640909864	0.571916898787423
ZIM3	MASTL	0.14501223084989	0.0420977167734743	3.44465785710407	0.000585073449577423
ZIM3	MAT1A	0.116857953068917	0.159059768272386	0.734679512853309	0.462631691420112
ZIM3	MAT2A	-0.0263848238734776	0.0325918101988829	-0.809553802396098	0.418305114948239
ZIM3	MAT2B	-0.0688171747837247	0.0326857055388353	-2.10542112061678	0.0353947592209074
ZIM3	MATK	-0.168005469450498	0.105551134197661	-1.59169743392696	0.111630666675533
ZIM3	MATN2	0.040626139435695	0.0995212402236414	0.408215767251303	0.683164482264857
ZIM3	MATN3	-0.221522521130431	0.11138338201125	-1.98882918735631	0.0468732791924973
ZIM3	MATR3	0.0158401341381666	0.0300577191889909	0.526990555689546	0.598265962820042
ZIM3	MAVS	0.115248232243924	0.0323693825729311	3.56040872834874	0.000380025661031109
ZIM3	MAX	-0.0212784948822861	0.0218325595897089	-0.974622091141159	0.329880477866996
ZIM3	MAZ	0.17192956416652	0.0303561293777352	5.66375119920995	1.72405132278634e-08
ZIM3	MB	-0.000631898049682696	0.143366942908128	-0.00440755753638151	0.996483784281164
ZIM3	MBD1	0.00450220014374958	0.0237031346909468	0.189941128144082	0.849376969631501
ZIM3	MBD2	-0.105182853177159	0.0292014346813531	-3.60197553048051	0.000324494664148726
ZIM3	MBD3	0.13409960670215	0.0408528285750616	3.28250481985011	0.00104886146806427
ZIM3	MBD4	-0.019391521036834	0.0291093729783656	-0.666160726005535	0.505394890976511
ZIM3	MBD5	-0.0676566392089577	0.0420547988359859	-1.60877334053646	0.107843642803389
ZIM3	MBD6	0.0681674846508263	0.0338782336506813	2.01213219537068	0.0443567460277911
ZIM3	MBIP	-0.0142298742209007	0.0444890775655478	-0.319850961169854	0.749118935452776
ZIM3	MBLAC1	0.0581215048336008	0.0497880026647788	1.16737972448767	0.243213760578524
ZIM3	MBLAC2	0.0438360229018922	0.0476851659528982	0.919280074335737	0.35807393206984
ZIM3	MBNL1	-0.200570623968395	0.0381588717911199	-5.25619900573347	1.64813497585849e-07
ZIM3	MBNL2	-0.182128918280681	0.0481959436022156	-3.77892628856649	0.000162703920056347
ZIM3	MBNL3	-0.0187436166691482	0.0888673788352653	-0.210916726866598	0.832976448440506
ZIM3	MBOAT1	0.154207633432864	0.0610679620060091	2.52518060808531	0.0116502947402524
ZIM3	MBOAT2	0.105967921986845	0.070073937904469	1.51223015511572	0.130653234316025
ZIM3	MBOAT7	0.0824876600954008	0.0608472151064298	1.35565218475684	0.175382218111129
ZIM3	MBP	-0.0855436907116601	0.0598536159465218	-1.4292150834812	0.153118286521087
ZIM3	MBTD1	0.00558327112373435	0.0462337271873054	0.120761865058272	0.903893316456442
ZIM3	MBTPS1	0.0683150167991855	0.0256799738030347	2.66024480099402	0.00787864990785176
ZIM3	MBTPS2	0.150054715102553	0.0423396519019426	3.54407059014268	0.000404193370619533
ZIM3	MC1R	0.265168036336322	0.0670071210071596	3.95731128797474	7.87825587013794e-05
ZIM3	MCAM	0.0321441938008411	0.0626263949032498	0.513269107227072	0.60782693077134
ZIM3	MCAT	0.106439272967336	0.0301850876135765	3.52622044136331	0.000432236263167471
ZIM3	MCC	-0.144904329556238	0.0753231393349724	-1.92376912109078	0.0545431937259837
ZIM3	MCCC1	0.114884998128142	0.0430255179188803	2.67015956309333	0.00765065817989993
ZIM3	MCCC2	0.0869113838580041	0.0415793400206202	2.09025404960499	0.03673687890823
ZIM3	MCEE	-0.0264888590521484	0.0399206455453263	-0.663537843396662	0.507072269969855
ZIM3	MCF2L	-0.0263058954975628	0.0853907807362235	-0.308064820004668	0.758069135337272
ZIM3	MCF2L2	0.173412486092208	0.0879648720649205	1.97138337181034	0.0488350595173044
ZIM3	MCFD2	0.0403116855076306	0.0329778130797637	1.22238807679965	0.221723105278749
ZIM3	MCHR1	-0.0710577521133508	0.127527394948404	-0.557195982416955	0.577463746840411
ZIM3	MCL1	-0.112572148127261	0.0342354944009166	-3.28817065730024	0.00102810470422091
ZIM3	MCM10	0.382103604392193	0.0679087738802719	5.62671923757406	2.13002064334056e-08
ZIM3	MCM2	0.284146601201987	0.050360842986428	5.64221296451617	1.94997228011563e-08
ZIM3	MCM3	0.21067342759823	0.0368730066196775	5.71348655592958	1.29524423300721e-08
ZIM3	MCM3AP	0.0732455866508629	0.0253184599376993	2.89297164326333	0.00386265700812554
ZIM3	MCM4	0.279463082082664	0.0501642349950308	5.57096270102289	2.92157530466136e-08
ZIM3	MCM5	0.148196137963838	0.0407646482766066	3.6354082330911	0.000285446525085011
ZIM3	MCM6	0.159672448341704	0.0416597569417761	3.83277436219474	0.000131119679249548
ZIM3	MCM7	0.233030783130815	0.0412249583066938	5.65266267577952	1.83698471162662e-08
ZIM3	MCM8	0.239751082947681	0.0500598260716229	4.78929116942313	1.81264316246932e-06
ZIM3	MCM9	0.0883772770116604	0.0498340792880853	1.77343051731248	0.0763287342515571
ZIM3	MCOLN1	0.0869032275240251	0.0321114153792915	2.7063032413099	0.00686880343592255
ZIM3	MCOLN2	-0.213655827260635	0.0883610757580981	-2.41798580910842	0.0157067479935964
ZIM3	MCOLN3	0.131992792964528	0.146291704834062	0.902257534794932	0.367042424547675
ZIM3	MCPH1	-0.0445232273207914	0.0274321354828677	-1.62303176683411	0.104760087433604
ZIM3	MCRS1	0.109714635201822	0.0231126585053955	4.74695003935656	2.23053352363549e-06
ZIM3	MCTP1	-0.278343653432487	0.0946705995654186	-2.94012771346344	0.00332317539686145
ZIM3	MCTP2	-0.211345880940307	0.0900349513142588	-2.34737596739097	0.0190154358360962
ZIM3	MCTS1	0.110841620410123	0.0273079114126281	4.05895634914306	5.14324338872566e-05
ZIM3	MDC1	0.227257410400465	0.0382138380251402	5.94699255936962	3.28126896032501e-09
ZIM3	MDFI	-0.0624397333681937	0.101304255357917	-0.616358445630824	0.537736964372449
ZIM3	MDFIC	-0.13110199774379	0.0610988528957931	-2.14573582858242	0.0320292542048769
ZIM3	MDGA1	0.0902803607395404	0.0976572328246437	0.924461590076493	0.355371627753783
ZIM3	MDH1	0.0495125145946883	0.0290957976000483	1.70170673013639	0.0889853807514022
ZIM3	MDH1B	0.000238409008875259	0.0943566422029731	0.00252667966249171	0.997984287216779
ZIM3	MDH2	0.162123893460601	0.0288556914923272	5.61843730217694	2.23278407084961e-08
ZIM3	MDK	0.216947809856983	0.0824763324607008	2.63042503690809	0.00860151738965269
ZIM3	MDM1	-0.0358549538329759	0.0474719492319893	-0.755287162483203	0.450176850141081
ZIM3	MDM2	-0.132545936287055	0.0458579154403522	-2.89036112990044	0.00389472850464801
ZIM3	MDM4	-0.130612096335318	0.0429675382716058	-3.03978541916212	0.00240204526029515
ZIM3	MDN1	0.13608801793499	0.0584809836721186	2.32704734752728	0.0200746753811908
ZIM3	MDP1	-0.0275625051710371	0.0355528601196938	-0.77525422928687	0.438292658695912
ZIM3	ME1	0.147571096551161	0.0957890702636781	1.54058386979791	0.12359623978582
ZIM3	ME2	-0.0212766173345603	0.041630724740336	-0.51107967654345	0.609358792508871
ZIM3	ME3	-0.121178961083828	0.0779956367430884	-1.55366333482195	0.120442913427844
ZIM3	MEA1	0.113451418010999	0.0273895151402053	4.14214773172316	3.60224060431689e-05
ZIM3	MEAF6	0.105070326736429	0.0291191282007675	3.60829232290203	0.000316753311942525
ZIM3	MECOM	-0.220404518592294	0.0771614296078909	-2.85640791924562	0.00433448894383838
ZIM3	MECP2	0.0767258610518665	0.0300611781483588	2.55232382021778	0.0107837556212118
ZIM3	MECR	0.0888850232302621	0.0270626890882124	3.28441209003792	0.00104183125188109
ZIM3	MED1	0.0718047817780742	0.0377002521829133	1.90462338102391	0.0569904607394011
ZIM3	MED10	0.0321710399710578	0.0291968317785683	1.10186749764653	0.270668580911733
ZIM3	MED11	0.0217081619610679	0.0287978002682163	0.753813199580624	0.45106132148622
ZIM3	MED12	0.17099839141834	0.0410605091360277	4.1645463004817	3.26929999580829e-05
ZIM3	MED12L	0.194755369577761	0.11603871962587	1.67836537843306	0.0934517206222053
ZIM3	MED13	-0.0233673932207718	0.0377902773407504	-0.618344052097603	0.536427858914455
ZIM3	MED13L	0.0731318101802779	0.0475551786242394	1.53783062740935	0.124268164457915
ZIM3	MED14	0.116489650748999	0.0391437070462932	2.97594835898483	0.00296030389609583
ZIM3	MED15	0.0322655744546402	0.0324198885902175	0.995240139855883	0.319755059320993
ZIM3	MED16	0.12130137648356	0.0335187202301078	3.61891431566659	0.000304124711857276
ZIM3	MED17	0.0269184565760521	0.0290653645635603	0.926135177736604	0.354501564089078
ZIM3	MED18	0.0437326212658811	0.0316041513510517	1.38376192355584	0.166605247258375
ZIM3	MED19	0.0628929393810657	0.0257218041286491	2.44512162002723	0.014576888219641
ZIM3	MED20	0.129932952717487	0.0265769880000256	4.88892694376662	1.10523530451797e-06
ZIM3	MED21	-0.0811797218712563	0.0338760570564337	-2.39637457617986	0.0166610292877625
ZIM3	MED22	0.136928773100985	0.0301423508303023	4.54273702379344	5.92673551310879e-06
ZIM3	MED23	0.026365970938827	0.0373111717966999	0.706650841267844	0.4798761829009
ZIM3	MED24	0.0826284106765527	0.0315602223527969	2.61811877473132	0.00891674367894344
ZIM3	MED25	0.0512839853174098	0.0529425361777465	0.968672621674784	0.332840451198639
ZIM3	MED26	0.123106486218717	0.0241166449784234	5.10462737784868	3.66975600994946e-07
ZIM3	MED27	0.0867319449968009	0.0280700746727339	3.08983663235668	0.00203372846900009
ZIM3	MED28	0.0393578078644817	0.0272807359172386	1.44269597359401	0.149282468246134
ZIM3	MED29	0.155621825579687	0.0237223020424564	6.5601485598306	7.03051118045214e-11
ZIM3	MED30	0.136087936538125	0.0347047080529989	3.92131051297996	9.14166950166802e-05
ZIM3	MED31	-0.0342713071084812	0.034759887181086	-0.985944141013476	0.324294822327123
ZIM3	MED4	0.0102232045728352	0.0247360921661337	0.4132910123464	0.679443308511821
ZIM3	MED6	0.0664779014048772	0.0272676273054418	2.4379789506515	0.0148671118892782
ZIM3	MED7	-0.0990327981426331	0.0310220057409475	-3.19234026869883	0.00143594630999129
ZIM3	MED8	0.0870369063438098	0.0218542966244508	3.98259929566584	7.09160806353655e-05
ZIM3	MED9	0.0948890595114785	0.0251726527615902	3.76952959269615	0.000168902053857784
ZIM3	MEF2A	-0.0314711747778947	0.0402578870122787	-0.781739358757104	0.434471967136715
ZIM3	MEF2B	-0.186183910824585	0.0840956171282674	-2.2139549857944	0.0269584887894651
ZIM3	MEF2C	-0.291031623690219	0.0640599769610253	-4.54311158849286	5.91633113375232e-06
ZIM3	MEF2D	-0.0171161894022045	0.0315034733244769	-0.543311184322839	0.586983748541474
ZIM3	MEFV	-0.303473306664317	0.0931597079986241	-3.25755965946994	0.00114494578463189
ZIM3	MEG3	-0.193897133634223	0.12259187028909	-1.5816475691005	0.113908105977969
ZIM3	MEGF10	-0.104320996631602	0.148260790669595	-0.703631730010705	0.481754381090438
ZIM3	MEGF6	-0.126217605073495	0.0874197017654833	-1.44381189279383	0.148968266615209
ZIM3	MEGF8	0.0952842245087585	0.050750892202111	1.87748865831358	0.0606149250592094
ZIM3	MEGF9	-0.0949133886540453	0.0551371888067954	-1.72140420482133	0.0853516458002198
ZIM3	MEI1	-0.491632780116654	0.102387636013729	-4.80168113316664	1.70534266237933e-06
ZIM3	MEIS1	-0.0375659797411932	0.0731804348384448	-0.513333650232127	0.607781798566201
ZIM3	MEIS2	0.0158092346490692	0.0803398943453855	0.196779380628813	0.844022702721032
ZIM3	MEIS3	-0.366396207552418	0.132293708833137	-2.76956637457761	0.0056714843776056
ZIM3	MEIS3P1	-0.0611509450685252	0.0644307017308569	-0.949096369056602	0.342700728367274
ZIM3	MELK	0.317277053610901	0.0640178895649763	4.95606862030143	7.87801157068871e-07
ZIM3	MEMO1	0.0159081247020441	0.0304017818526794	0.523262905415595	0.60085658890224
ZIM3	MEN1	0.159781056556285	0.0260002575818219	6.1453643700821	9.82625418061509e-10
ZIM3	MEOX1	-0.272308753406766	0.112720933472651	-2.41577801937593	0.0158019791999191
ZIM3	MEOX2	-0.251359568416403	0.13067631712295	-1.92352810325918	0.0545734471983512
ZIM3	MEPCE	0.117119194754994	0.0276773374787821	4.23159181567878	2.43880169893803e-05
ZIM3	MERTK	0.158122834844236	0.072237109549341	2.18894188638918	0.0287308585853938
ZIM3	MESP1	0.290399435456138	0.113704406052021	2.55398577363199	0.0107326112336804
ZIM3	MESP2	0.323456961708285	0.115434912762296	2.80207221513953	0.00513264502016248
ZIM3	MEST	0.14880708700154	0.0899811463180668	1.65375851598439	0.0983533094372452
ZIM3	MET	-0.0918196917268446	0.0870669369486953	-1.05458736628061	0.29175752783182
ZIM3	METAP1	0.0286319525342651	0.032611914432738	0.877959881604572	0.380084244833048
ZIM3	METAP2	0.0291016217573385	0.0258506213167091	1.12576101753222	0.260418790859422
ZIM3	METRN	0.146683548048957	0.0814536765692887	1.80082169678591	0.0719005777671591
ZIM3	METRNL	0.0564208294344411	0.0648984778454881	0.869370612493704	0.384761925791268
ZIM3	METTL1	0.125455813835914	0.0350036954601167	3.58407340101729	0.000347407872408584
ZIM3	METTL14	-0.0243930218479605	0.0401344735192904	-0.607782280643003	0.543409589738852
ZIM3	METTL2A	0.135911681166102	0.0270934601335706	5.01640176249389	5.79085796447186e-07
ZIM3	METTL2B	0.112242916004419	0.0314489690714822	3.56904913955352	0.000367797755282374
ZIM3	METTL3	0.185833847799091	0.0318462132169603	5.83535149165307	6.3658455665434e-09
ZIM3	METTL4	0.0260116081830822	0.0346102337796468	0.751558291940196	0.452416312181172
ZIM3	METTL5	0.0210325212452188	0.0291014877839387	0.722730102370465	0.469940877338506
ZIM3	METTL6	0.114937173652487	0.0245081998991347	4.68974360114247	2.94435941845559e-06
ZIM3	METTL7A	-0.222143380121166	0.075790214595449	-2.93102983421959	0.00342157915370835
ZIM3	METTL7B	0.0071389777414495	0.110504902360605	0.0646032672663989	0.948497153729962
ZIM3	METTL8	0.0504125418801663	0.0341818198434299	1.4748349301202	0.140434169565875
ZIM3	METTL9	0.0613986042496383	0.0313856363580764	1.95626443730967	0.0505905474138501
ZIM3	MEX3A	0.181944617083976	0.087242352129346	2.08550792869757	0.037165672331057
ZIM3	MEX3B	0.0943779984397013	0.0739823824508524	1.27568206528626	0.202234754459149
ZIM3	MEX3C	0.043828759490774	0.0366778347716321	1.19496583600602	0.232259926421409
ZIM3	MEX3D	0.24863710586406	0.0441765511498588	5.62825977565826	2.11141908532919e-08
ZIM3	MFAP1	0.065049016915665	0.0244299090196581	2.66267945833616	0.00782210731478336
ZIM3	MFAP2	-0.0447880378702953	0.105474849972823	-0.424632392289116	0.67115611055198
ZIM3	MFAP3	-0.0488190769074497	0.034751104474192	-1.40482087249069	0.16024942500289
ZIM3	MFAP3L	0.00654030194209267	0.0928360949379684	0.0704499898069042	0.943843435524597
ZIM3	MFAP4	-0.446322099645465	0.118091094566642	-3.77947296774012	0.000162350001497948
ZIM3	MFAP5	-0.274919722464391	0.151189918749355	-1.81837337263311	0.0691754606578327
ZIM3	MFF	0.0433099111164731	0.0251112587579197	1.7247208327545	0.0847517807654889
ZIM3	MFGE8	0.0379153265338671	0.0631268526003319	0.60062120907431	0.548168945302887
ZIM3	MFHAS1	0.139929427352481	0.0659818026431173	2.1207275604356	0.0340829858664815
ZIM3	MFN1	0.0544952361619751	0.0365043083948818	1.49284395618397	0.135655654624475
ZIM3	MFN2	0.053048501545495	0.0262848508660776	2.01821580863363	0.0437188728867598
ZIM3	MFNG	-0.325641433126292	0.0651296547207566	-4.99989497138408	6.30174235558631e-07
ZIM3	MFSD1	-0.171408291790721	0.0374277232899551	-4.57971462658333	4.97979304878595e-06
ZIM3	MFSD10	0.0417972250816125	0.0399635840926269	1.04588279631616	0.295757471473417
ZIM3	MFSD11	0.112877147746354	0.0268422745043589	4.20520055884327	2.7383769289894e-05
ZIM3	MFSD2A	0.0327175858726427	0.0868605548912472	0.376667935331595	0.706465390481312
ZIM3	MFSD2B	0.287803900288722	0.0647850896485084	4.44244041106067	9.44299985750243e-06
ZIM3	MFSD3	0.0978763524294261	0.0525766464355846	1.86159367447183	0.0628254719363024
ZIM3	MFSD5	0.0934835684717499	0.0258061881463208	3.62252526183638	0.000299940199142436
ZIM3	MFSD6	-0.0261495760224431	0.0527178392124616	-0.496028980191239	0.61993534248007
ZIM3	MFSD6L	0.0698183515054659	0.127056585783636	0.549505962834223	0.582727360785205
ZIM3	MFSD8	-0.0532064548838824	0.035797033399091	-1.48633699029466	0.13736749939151
ZIM3	MFSD9	0.0908322038195804	0.0383354267715163	2.36940635514379	0.0179230542230964
ZIM3	MGA	0.0807931166015561	0.0426945419805517	1.89235234420267	0.0586065518669867
ZIM3	MGAM	-0.115845426946689	0.124097347935497	-0.933504453349824	0.350686465957686
ZIM3	MGAT1	-0.0281257776506327	0.0305552014298837	-0.920490663927518	0.357441420380806
ZIM3	MGAT2	-0.00245596628958597	0.0278165828103965	-0.0882914449386662	0.929654992511739
ZIM3	MGAT3	-0.0307043077029175	0.105374817673318	-0.291381834681855	0.770793332754119
ZIM3	MGAT4A	-0.228400022241592	0.0633663149591101	-3.60443908390407	0.000321454686265734
ZIM3	MGAT4B	0.133888749317829	0.0342498401321029	3.90917881080364	9.60894676949529e-05
ZIM3	MGAT5	0.063850996928354	0.0889830515584253	0.717563578794891	0.473120789324976
ZIM3	MGAT5B	0.245199483866568	0.134013066396431	1.82966848278235	0.0674670826278319
ZIM3	MGC16275	0.0175886372905825	0.0467981469784738	0.375840464338746	0.707080389864746
ZIM3	MGLL	-0.15380427020053	0.0725640808523805	-2.11956478182944	0.0341811559454584
ZIM3	MGMT	0.0449226061042233	0.0711133940162482	0.631703868528048	0.527661699260462
ZIM3	MGP	-0.319636724646327	0.103189430391598	-3.09757233307057	0.00198167101546037
ZIM3	MGRN1	0.0477588056075208	0.032983927465143	1.44794174853773	0.147809845746289
ZIM3	MGST1	-0.00970640542156117	0.125679924352894	-0.0772311526406299	0.938448358768842
ZIM3	MGST2	0.00252004854021327	0.0486107253243961	0.0518414099644908	0.958660889471203
ZIM3	MGST3	-0.0442533708929672	0.0364215736737625	-1.21503181848638	0.224515461643154
ZIM3	MIA	-0.342198807250161	0.17345992351005	-1.97278310935226	0.04867515381406
ZIM3	MIA3	-0.0687688870112623	0.0355437041433487	-1.93476984655048	0.0531771714408864
ZIM3	MIAT	-0.259056009533861	0.0974751470304519	-2.65766215723615	0.00793902959527928
ZIM3	MIB1	0.00566476750977182	0.0435113081182247	0.130190696505379	0.89643029869629
ZIM3	MIB2	0.0493397705086106	0.048417146773494	1.01905572295354	0.308315308809807
ZIM3	MICA	-0.0319965275804788	0.0476520434980282	-0.671461814262022	0.502013702211961
ZIM3	MICAL1	-0.0281613099772702	0.0537571477176741	-0.523861684871562	0.600440109966889
ZIM3	MICAL2	-0.114427622418231	0.0661313612397261	-1.73030798509396	0.0837489768641016
ZIM3	MICAL3	0.124733559749082	0.0447095110072157	2.78986633803602	0.00532929826627364
ZIM3	MICALL1	0.0965429581289746	0.0400958519855938	2.40780413304753	0.0161501722940448
ZIM3	MICALL2	-0.106223696720262	0.0577659679461248	-1.83886292391622	0.0661022182301724
ZIM3	MICB	-0.0326518128744214	0.0774765123853588	-0.421441439077887	0.673483765333683
ZIM3	MID1	-0.0605423289069564	0.0675878400266831	-0.895757711491517	0.370503570106414
ZIM3	MID1IP1	0.0203174480028229	0.0463198213330174	0.438633989037871	0.660980116293793
ZIM3	MID2	-0.0317797721611556	0.0723639408587153	-0.439165857802065	0.660594786694739
ZIM3	MIDN	0.0692591471294629	0.0384172548114159	1.80281353963069	0.0715869586855721
ZIM3	MIER1	-0.127328067506954	0.0401985655351746	-3.16747788911869	0.00156381457415447
ZIM3	MIER2	0.0984906646662679	0.0334794564671941	2.94182388423113	0.00330511727434153
ZIM3	MIER3	-0.0468974228442183	0.0409686140080351	-1.14471587530445	0.252481116796142
ZIM3	MIF	0.082930669055586	0.0539331858290468	1.53765567119386	0.124310958451528
ZIM3	MIF4GD	0.145320962905763	0.0340663321280429	4.26582358087612	2.0964938039758e-05
ZIM3	MIIP	0.129792921928224	0.0384804964329091	3.37295341692171	0.000759640585372711
ZIM3	MINK1	0.0855139622853655	0.0317317823345144	2.69489943501701	0.00710735809510304
ZIM3	MINPP1	0.0951004547674628	0.0397412433702626	2.39299142911629	0.0168149420040235
ZIM3	MIOS	-0.0125925758204122	0.0289597881180925	-0.434829694508195	0.663738878316032
ZIM3	MIPEP	0.0632019122189104	0.0368749942265209	1.71395043022013	0.0867123186613354
ZIM3	MIPOL1	-0.0475479516800607	0.0788761658273051	-0.602817735641007	0.546706911621209
ZIM3	MIR155HG	-0.408673822045161	0.0938317043295023	-4.35539165536256	1.40410927494454e-05
ZIM3	MIR17HG	0.13407844608008	0.0854464269360188	1.56915216806522	0.116790622887413
ZIM3	MIS12	0.0918293173253467	0.0346289862961126	2.65180495149681	0.00807750494270002
ZIM3	MITD1	-0.0381541836211374	0.0338442152440728	-1.1273472688311	0.259747968690231
ZIM3	MITF	-0.174932163443313	0.0697178988422046	-2.50914279329106	0.0121908706447435
ZIM3	MKI67	0.264143776627266	0.064109945781212	4.12016846073633	3.96009807184795e-05
ZIM3	MKKS	0.0327001429669756	0.0271771712504809	1.20322099255996	0.229051178240016
ZIM3	MKLN1	-0.00316315197033091	0.0314874093108542	-0.100457676244597	0.919992320856039
ZIM3	MKNK1	-0.0146054631505181	0.0261781148535121	-0.557926467671471	0.576964916648495
ZIM3	MKNK2	0.0352403430952614	0.0399588048142401	0.881916845588505	0.377941118937664
ZIM3	MKRN1	0.0501548217643564	0.0249042303172951	2.01390772271832	0.0441697729218029
ZIM3	MKRN2	0.0828382553187304	0.0249809302749907	3.31605966658747	0.000931367399537149
ZIM3	MKRN3	0.285881177612856	0.177967077234952	1.60637114490247	0.108370155064941
ZIM3	MKS1	0.15405101482817	0.0286240634524679	5.38187092423066	8.35144323163613e-08
ZIM3	MKX	-0.0884074490240858	0.130248956517878	-0.678757445645648	0.497379996878591
ZIM3	MLC1	0.121533172818078	0.119763110775033	1.01477969327609	0.310349079298777
ZIM3	MLEC	0.0432132404246541	0.0352798126848319	1.2248715947189	0.220786034876884
ZIM3	MLF1	0.112411829604693	0.0929536205501749	1.2093324492295	0.226696108419677
ZIM3	MLF2	0.121112264938428	0.0239143735552809	5.06441302585087	4.52193341469152e-07
ZIM3	MLH1	0.117220863665788	0.0551013687380179	2.12736754731303	0.033527000272868
ZIM3	MLH3	0.0402651167916639	0.0369410708162124	1.08998239363415	0.27586876552765
ZIM3	MLKL	-0.17321758683349	0.0531863422375344	-3.25680578032395	0.00114797251757797
ZIM3	MLLT1	0.184452891398824	0.0300682573596089	6.13447228393762	1.05086406344999e-09
ZIM3	MLLT10	0.0557011328282271	0.0368774007364623	1.51044085851617	0.131108859063135
ZIM3	MLLT11	0.238195271178753	0.0875958495832793	2.71925293620556	0.00660665995208644
ZIM3	MLLT3	-0.199416215459495	0.0619709331968945	-3.21789918550861	0.00131460863740899
ZIM3	MLLT6	0.0313045508574595	0.0394622238308474	0.793278934092633	0.42772129232535
ZIM3	MLPH	-0.146708943719876	0.121336744034448	-1.20910565787248	0.226783193214502
ZIM3	MLST8	0.158374213245396	0.0305138021894504	5.19024840831376	2.34094074286623e-07
ZIM3	MLX	0.0492554361249615	0.0217192281432017	2.26782626897259	0.023459459425438
ZIM3	MLXIP	0.0734736672125402	0.0451955652736539	1.62568311221833	0.104194503311077
ZIM3	MLXIPL	0.138351118364132	0.124954993088829	1.10720760286689	0.268354117273522
ZIM3	MLYCD	0.105562749995917	0.0329583485871148	3.20291381459527	0.00138454818914193
ZIM3	MMAA	-0.118105779377645	0.0341690716546631	-3.45651121491698	0.000560101410702595
ZIM3	MMAB	0.17086713533787	0.0352660885100706	4.84508326714705	1.37560123053821e-06
ZIM3	MMACHC	0.148807277390689	0.0447440996142214	3.32574079428771	0.000899810065996761
ZIM3	MMADHC	-0.00138611319364016	0.027822317865181	-0.0498201911270248	0.960271278551272
ZIM3	MMD	0.129593588018748	0.05354915033989	2.42008672772929	0.0156165961484541
ZIM3	MME	-0.118175567535622	0.143708560449684	-0.822327961297741	0.411000654897807
ZIM3	MMEL1	-0.125911718713932	0.134629495862844	-0.935246157663748	0.349788600537114
ZIM3	MMGT1	0.103400636123256	0.0360558503308413	2.86779080716368	0.00418227571118104
ZIM3	MMP1	-0.160341915674408	0.157639386385661	-1.01714374402686	0.309223593508218
ZIM3	MMP10	-0.38093583776766	0.172152718107421	-2.21277852569229	0.0270396820363584
ZIM3	MMP11	0.021824818183034	0.102358532632354	0.213219334253483	0.83118036038631
ZIM3	MMP12	-0.308044480624676	0.153504943739923	-2.00673980342016	0.0449286982584499
ZIM3	MMP13	-0.546951948248727	0.190841461622488	-2.86600167279518	0.00420587414600496
ZIM3	MMP14	-0.0356190061067061	0.0564779751606657	-0.630670735014472	0.528336981711456
ZIM3	MMP15	0.288893303736093	0.061939538047658	4.66411782912896	3.33103142159803e-06
ZIM3	MMP16	-0.0837281850687827	0.114571694192005	-0.730792938511205	0.465002032777778
ZIM3	MMP17	0.111846364458169	0.106353655830166	1.05164569647492	0.293105200320427
ZIM3	MMP19	-0.12735301704288	0.0504938018755273	-2.52215147825112	0.0117507348720875
ZIM3	MMP2	-0.204522756656873	0.0923058583961802	-2.21570721740167	0.0268379493000515
ZIM3	MMP23B	-0.235676513387185	0.0882478017945223	-2.67062191459384	0.0076401722389057
ZIM3	MMP24	0.0811532570723049	0.0556459354058334	1.45838607043701	0.144910973476971
ZIM3	MMP25	-0.168388210646298	0.0797483442398357	-2.1114947558019	0.0348691722603411
ZIM3	MMP28	-0.563741526007133	0.11553655250098	-4.87933484082754	1.15961321442199e-06
ZIM3	MMP3	-0.276249773035437	0.166835938712159	-1.65581693709321	0.09793555842128
ZIM3	MMP7	-0.450693533631885	0.162419209085499	-2.77487826821417	0.00558007919567267
ZIM3	MMP9	-0.219106678098727	0.122578032867256	-1.78748730888841	0.0740292252121741
ZIM3	MMRN1	-0.418326986041447	0.122396575374535	-3.41779976082959	0.000645544654648706
ZIM3	MMRN2	-0.0642046879998503	0.0604105665791784	-1.06280559239085	0.288014612507616
ZIM3	MMS19	0.104766713602677	0.0231933224369576	4.51710676154511	6.68183977125297e-06
ZIM3	MN1	-0.187101691213503	0.0899920101882087	-2.07909225299223	0.0377520765359386
ZIM3	MNAT1	0.042177476492124	0.0345296835839238	1.22148459280296	0.222064710435754
ZIM3	MND1	0.258004562485222	0.0703109403194977	3.6694796188592	0.000250217101282516
ZIM3	MNDA	-0.544854185589242	0.0897646020066766	-6.06981118847624	1.56198171059565e-09
ZIM3	MNS1	-0.020577176856587	0.0778980607601947	-0.264155187635965	0.791690988249918
ZIM3	MNT	0.130177860654309	0.0299962685270512	4.33980181691307	1.50638127441517e-05
ZIM3	MNX1	0.54120198130237	0.142396171363049	3.80067789830203	0.000149168289305091
ZIM3	MOAP1	0.0138518335409938	0.034948454099811	0.396350393680752	0.691894170242148
ZIM3	MOB2	-0.0089239955752415	0.0304359691247723	-0.293205566698322	0.769399284557115
ZIM3	MOCOS	0.0955355000189411	0.0815488932424095	1.17151191414647	0.24155021352598
ZIM3	MOCS1	0.106325557288167	0.0607353952816427	1.75063579968672	0.080181317138186
ZIM3	MOCS2	-0.0700273162386538	0.0329154389071632	-2.12749149224968	0.0335166962629887
ZIM3	MOCS3	0.159628386312249	0.0291743307906732	5.47153548979709	5.09623721898786e-08
ZIM3	MOGS	0.173469846837746	0.0256395890529002	6.76570308829206	1.79539817246917e-11
ZIM3	MON1A	0.011970358972316	0.0285366949169046	0.419472507491572	0.674921575732895
ZIM3	MON1B	0.131703752874211	0.0304212031485905	4.32934069802933	1.57895234045067e-05
ZIM3	MON2	-0.0360091689801056	0.0356127773965763	-1.01113060009657	0.312091659486165
ZIM3	MORC2	0.135030519091382	0.0284225845924096	4.75081773975764	2.18881334393816e-06
ZIM3	MORC3	-0.0721383161018254	0.0392528690055978	-1.83778454745659	0.0662611091464111
ZIM3	MORC4	0.119681471291723	0.0496418599234998	2.41089821123054	0.0160142708278937
ZIM3	MORF4L1	-0.0291364266434148	0.0247891924869796	-1.17536812297208	0.240005016915872
ZIM3	MORF4L2	0.0999703407646729	0.0312955956901452	3.19439009100418	0.00142584659626268
ZIM3	MORN1	0.0903106250589494	0.0629804631817903	1.43394666371811	0.151763518370113
ZIM3	MORN2	0.00307622559853554	0.0426874905939681	0.0720638659179047	0.942559196453039
ZIM3	MORN3	0.121246347816219	0.102776895786564	1.17970431864386	0.238275832115608
ZIM3	MORN4	0.0341876508497644	0.0524896064769055	0.651322293010644	0.514922725769007
ZIM3	MOSPD1	0.0584807880339292	0.0425422904166021	1.37465067022125	0.169413184168802
ZIM3	MOSPD2	-0.0519592415358492	0.0529558394513853	-0.981180585071245	0.326637335215426
ZIM3	MOSPD3	0.0469593055832982	0.0336241226808565	1.39659571281644	0.162709682089047
ZIM3	MOV10	0.0644617940597951	0.032761530398276	1.96760631375106	0.0492687535734022
ZIM3	MOXD1	-0.148385713012383	0.117060196778516	-1.26760177324097	0.205106367228863
ZIM3	MPDU1	0.0177826668643986	0.0321664426147144	0.552832872363202	0.580447430258619
ZIM3	MPDZ	-0.00945433767173837	0.076366820228328	-0.123801641124653	0.901486341484534
ZIM3	MPEG1	-0.44764980686354	0.0819126819872	-5.46496337323556	5.28545080652521e-08
ZIM3	MPG	0.0152999652071484	0.0363821228554066	0.420535252105959	0.674145359577332
ZIM3	MPHOSPH10	0.0787651617535875	0.0322391939436233	2.44314922672459	0.0146565273720495
ZIM3	MPHOSPH6	-0.0178290676350825	0.0398727460870355	-0.447149228100934	0.654821842259096
ZIM3	MPHOSPH8	0.0553483972017912	0.0357165449040525	1.54965709450555	0.121402008777504
ZIM3	MPHOSPH9	0.136233179665771	0.0524742753012665	2.5961898260362	0.00950413821177007
ZIM3	MPI	0.0577685551965916	0.0316648807848982	1.82437305193149	0.0682636370135571
ZIM3	MPL	0.0605240597544332	0.0589073811923717	1.02744441408424	0.304351157652342
ZIM3	MPND	0.117843699681362	0.0393554122617	2.99434545108414	0.00278835220682011
ZIM3	MPP1	-0.0546818329224668	0.0609835539792597	-0.89666523766496	0.370019099147881
ZIM3	MPP2	0.157082467277561	0.0971036918406322	1.61767760112939	0.10590967225374
ZIM3	MPP3	0.124847343021977	0.078646891774689	1.58744154034269	0.112590683186725
ZIM3	MPP5	-0.0153089966757624	0.0361198778170128	-0.423838550986232	0.67173488766752
ZIM3	MPP6	0.139409211115484	0.0815860625617449	1.70873807042689	0.0876741995995229
ZIM3	MPP7	-0.218940516769078	0.0841400126809906	-2.60209750144883	0.00934258740857647
ZIM3	MPPE1	-0.0176570520510091	0.0315383123087745	-0.559860397035152	0.575645266695967
ZIM3	MPPED2	0.0235686262651054	0.126639906872343	0.18610741943188	0.852381777463871
ZIM3	MPRIP	0.00438679062848208	0.0328469400819852	0.133552489745856	0.893771586042347
ZIM3	MPST	0.146321654216532	0.0512748469449641	2.8536731542775	0.00437179954235905
ZIM3	MPV17	0.0904643112413194	0.0293937252632476	3.07767424615727	0.00211811972010465
ZIM3	MPV17L	0.0655400786206083	0.139517285385043	0.469763143969792	0.638581920344462
ZIM3	MPV17L2	0.159805199910843	0.0320442480885489	4.9870166860913	6.73024799704784e-07
ZIM3	MPZ	0.103781351522772	0.101553540626538	1.02193730403184	0.306949755146894
ZIM3	MPZL1	-0.00500449594006954	0.0349671753526084	-0.143119822793929	0.886211785210318
ZIM3	MPZL2	-0.235497138435984	0.0688854999182157	-3.41867502907837	0.000643485531019682
ZIM3	MPZL3	0.0707745530889269	0.0820565318546316	0.862509680695604	0.388523556460207
ZIM3	MR1	-0.198466836805677	0.0555048508036707	-3.5756665216106	0.000358682858103189
ZIM3	MRAP2	-0.0758835790122638	0.139756055821011	-0.54297166993214	0.587217442434766
ZIM3	MRAS	-0.169042061449792	0.0648929698363445	-2.60493643419471	0.00926583003699647
ZIM3	MRC1	-0.283696841426994	0.103832393672624	-2.73225754884809	0.00635250021898659
ZIM3	MRC2	-0.259444350902308	0.0758915081796033	-3.41862162349327	0.000643610995662086
ZIM3	MREG	-0.100790852082797	0.054227726776123	-1.85865899374517	0.0632408120024652
ZIM3	MRFAP1	0.0378170274790547	0.0211685697856803	1.78647059588487	0.0741936226219961
ZIM3	MRFAP1L1	0.011596452136676	0.0254619469740967	0.455442474547348	0.648846617987716
ZIM3	MRGPRF	-0.188178632768471	0.0887454205329333	-2.12043203624956	0.0341079132405594
ZIM3	MRI1	0.094006013083605	0.0403258931165155	2.33115762153089	0.0198564418264475
ZIM3	MRM1	0.273673903343603	0.0405028163585289	6.75691045583239	1.90484563919417e-11
ZIM3	MRO	-0.171797784664101	0.095297535139419	-1.80275160750761	0.0715966930784885
ZIM3	MRPL1	-0.0753739433887601	0.0370181640046942	-2.03613402812744	0.0418850069757115
ZIM3	MRPL10	0.121953583488384	0.0224534436759221	5.43139775121266	6.363157461237e-08
ZIM3	MRPL11	0.121191065335609	0.03394845148244	3.56985547332831	0.000366675613576669
ZIM3	MRPL12	0.159299245366481	0.0391195817380289	4.07211013740524	4.86371035269695e-05
ZIM3	MRPL13	0.0206240571716759	0.0324776170043879	0.635023720148234	0.525494745090575
ZIM3	MRPL14	0.0996324110176173	0.0331150526319575	3.00867439725787	0.00266080347750052
ZIM3	MRPL15	0.127732200052826	0.0305751853652958	4.17764270360917	3.08840992318196e-05
ZIM3	MRPL16	0.0221670632306658	0.028089045744226	0.789171103657818	0.430117345939501
ZIM3	MRPL17	0.0864522131131229	0.0291870524035625	2.96200561529025	0.00309701351032661
ZIM3	MRPL18	0.108734313742922	0.0265978730246492	4.08808304491692	4.54363382793303e-05
ZIM3	MRPL19	0.0438101887231079	0.0277466561164884	1.57893580181987	0.114528861778052
ZIM3	MRPL2	0.205765636912472	0.0307870696101266	6.68350835328577	3.11322942412458e-11
ZIM3	MRPL20	0.0124035063871836	0.0286211641917066	0.433368339041138	0.664799826675692
ZIM3	MRPL21	0.128546578828197	0.0348060768014049	3.6932222945336	0.000228126817171209
ZIM3	MRPL22	0.0409411320658439	0.0286714459668853	1.4279409595571	0.15348466836742
ZIM3	MRPL23	0.0853130364092416	0.0408854713887779	2.08663453083381	0.0370635041161665
ZIM3	MRPL24	0.120599406696121	0.0355713637265642	3.39035094699107	0.00071331861861712
ZIM3	MRPL27	0.0536858636112954	0.0336284604207387	1.59644131606415	0.11056820374246
ZIM3	MRPL28	0.105928801364478	0.0352971357007855	3.00105941350137	0.00272790787445346
ZIM3	MRPL3	0.0912478236873515	0.0271165333578604	3.36502540657178	0.000781663405544356
ZIM3	MRPL30	0.0633252298784194	0.0263239367870474	2.40561396233022	0.0162469836023393
ZIM3	MRPL32	-0.0484969937765689	0.0311989131740947	-1.55444497396266	0.12025648269429
ZIM3	MRPL33	0.0241176355782793	0.0371918512022912	0.648465585837619	0.516767694732833
ZIM3	MRPL34	0.113206903260714	0.0343589535807433	3.29482977398246	0.00100419568391718
ZIM3	MRPL35	0.0521281502744054	0.0262140740636316	1.9885558478194	0.0469034966544479
ZIM3	MRPL36	0.0825011884534985	0.0310898745816021	2.65363529328355	0.00803400152014344
ZIM3	MRPL37	0.133854753611249	0.0266716877645594	5.01860830078821	5.72567097917631e-07
ZIM3	MRPL38	0.114018721500112	0.0310659615317675	3.67021382497748	0.000249504905860415
ZIM3	MRPL39	0.0306678587446899	0.0330326184543234	0.928411375776843	0.353320378658632
ZIM3	MRPL4	0.265448856398587	0.0340754774997351	7.79002602093106	1.13088433068935e-14
ZIM3	MRPL40	0.0300595888390932	0.0329703767766188	0.911715053872547	0.362042469423946
ZIM3	MRPL41	0.0825859052501749	0.0478505740496222	1.72591252854211	0.0845370789091137
ZIM3	MRPL42	-0.0186135167136793	0.0346605990788359	-0.537022359923517	0.591319437997058
ZIM3	MRPL43	0.0392173497533789	0.0248741768501655	1.57662904744999	0.115058999844201
ZIM3	MRPL44	0.000290327022102613	0.0265156519872071	0.0109492695952823	0.991265151146975
ZIM3	MRPL45	0.136680581297883	0.0281681444574911	4.85231043543352	1.32702710964085e-06
ZIM3	MRPL46	0.0990564089902688	0.0271898603663242	3.64313783357836	0.000277068507272451
ZIM3	MRPL47	0.0577578905032273	0.0314815887498978	1.83465615290508	0.0667238380707669
ZIM3	MRPL48	0.116813167809993	0.0320503918588645	3.64467206280615	0.00027543324785911
ZIM3	MRPL49	0.125190197016401	0.0271412179256846	4.61254897842774	4.26203403671378e-06
ZIM3	MRPL50	-0.0216741191233548	0.0334290647223482	-0.648361517241764	0.51683497080259
ZIM3	MRPL51	0.0782125739624299	0.0276682554152731	2.82679817677467	0.0047542608238306
ZIM3	MRPL52	0.0649423962341093	0.0362197227945835	1.79301196208551	0.0731411181770399
ZIM3	MRPL53	0.0910171598573373	0.0352663098551216	2.58085295091114	0.00993523749357046
ZIM3	MRPL54	0.0922369471254351	0.040511301771053	2.27682012409046	0.0229154609033091
ZIM3	MRPL55	0.0711563708751008	0.0387112903168316	1.83812965914397	0.0662102252239647
ZIM3	MRPL9	0.119237691768385	0.0237712053159878	5.01605577770974	5.80114399494217e-07
ZIM3	MRPS10	0.0444493248678365	0.0267835287662634	1.65957687113376	0.0971761536593327
ZIM3	MRPS11	0.0984047158357532	0.0260894356972186	3.77182231834336	0.000167369574464084
ZIM3	MRPS12	0.280652641988021	0.0370585454226837	7.5732233628423	5.81980908657473e-14
ZIM3	MRPS14	0.0318942574045226	0.0245695219361009	1.29812283232338	0.194413681245587
ZIM3	MRPS15	0.0825552982694255	0.0332779028870826	2.48078427746933	0.0132013655839153
ZIM3	MRPS16	0.13597777881097	0.0223858539073723	6.07427259078951	1.5200328619829e-09
ZIM3	MRPS17	0.0694843641897342	0.0372829631172142	1.86370283851318	0.0625283619368437
ZIM3	MRPS18A	0.160557387693701	0.0280048083723482	5.73320786769726	1.15566034664937e-08
ZIM3	MRPS18B	0.192289444530458	0.0267170326151664	7.19726053788256	9.02650513798211e-13
ZIM3	MRPS18C	0.0258146879507694	0.0264890816247332	0.974540692519363	0.329920859756046
ZIM3	MRPS2	0.157239369179706	0.0322792046199127	4.87122811826369	1.20757104506649e-06
ZIM3	MRPS21	0.0134164109536518	0.0481760996505495	0.278486864876342	0.780671066334987
ZIM3	MRPS22	0.0332698917979961	0.025807428994265	1.2891594821549	0.197510525278961
ZIM3	MRPS23	0.14716376879473	0.0296645999913376	4.96092206999939	7.68630237727325e-07
ZIM3	MRPS24	0.0966704568256564	0.0310447135995773	3.11391040911302	0.00187572356520307
ZIM3	MRPS25	0.170422975214589	0.033216404913378	5.13068694998808	3.20275442877921e-07
ZIM3	MRPS26	0.175945863771469	0.0355259542104527	4.95260064597225	8.01781002592913e-07
ZIM3	MRPS27	0.0286680643650829	0.0259675486310756	1.10399578999057	0.269744518245618
ZIM3	MRPS28	0.0699491994787622	0.0371393902556348	1.88342347564926	0.0598062728719468
ZIM3	MRPS30	0.0201510763722173	0.0360804182289603	0.558504511902881	0.576570328742734
ZIM3	MRPS31	0.0258298144811769	0.0279822859651446	0.923077353771281	0.356092281658004
ZIM3	MRPS33	0.131281935028616	0.0345742617042469	3.79710017097748	0.000151319201299383
ZIM3	MRPS34	0.110012415034769	0.0337343033425142	3.26114382496005	0.00113065652276224
ZIM3	MRPS35	0.0880965768474487	0.0309084001555283	2.85024706565706	0.00441895299623838
ZIM3	MRPS36	0.0155157429306228	0.0310280919817168	0.500054690432317	0.617098519593727
ZIM3	MRPS5	0.131026833258365	0.0252671111975711	5.18566733782215	2.39834382666533e-07
ZIM3	MRPS6	0.0500144034546651	0.0361921607058001	1.38191261530981	0.167172322376835
ZIM3	MRPS7	0.106634938178905	0.0243240406219586	4.383931922998	1.23381162757232e-05
ZIM3	MRPS9	0.0362489107723824	0.0269600028153149	1.34454402771022	0.178944224017589
ZIM3	MRRF	0.0284670612213867	0.028419178826395	1.00168486201815	0.316632275095865
ZIM3	MRS2	0.0856636587039889	0.03041154637251	2.81681364224948	0.00490390444067697
ZIM3	MRTO4	0.129623369165097	0.0303123937550079	4.27624984726526	2.00167813896912e-05
ZIM3	MRVI1	-0.273250866750292	0.0744761993627241	-3.66896900067992	0.000250713536281882
ZIM3	MS4A1	-0.734443245712928	0.172543131587309	-4.25657769716143	2.18414171635823e-05
ZIM3	MS4A14	-0.430088895490873	0.0859949959922598	-5.00132467625889	6.25582710640745e-07
ZIM3	MS4A2	-0.537780974166649	0.123662916571765	-4.34876508718406	1.44674354153815e-05
ZIM3	MS4A4A	-0.265651157881735	0.087315260065895	-3.0424367708606	0.00238109568858485
ZIM3	MS4A6A	-0.43648208286708	0.0825839079208705	-5.28531639947706	1.40978649264845e-07
ZIM3	MS4A7	-0.406950483398952	0.0825913310958775	-4.92727842013512	9.11356356835787e-07
ZIM3	MSC	-0.238793615177179	0.0961799292937189	-2.4827801073542	0.0131278968941182
ZIM3	MSH2	0.152356833008188	0.0415877582667631	3.66350193801986	0.00025608700187689
ZIM3	MSH3	-0.0100932258443823	0.0351707221857545	-0.286978066332412	0.774162591212866
ZIM3	MSH5	0.298108005864826	0.0579282047121422	5.14616338183082	2.9531656345034e-07
ZIM3	MSH6	0.225355227380019	0.037185466965364	6.06030381680897	1.65517761026198e-09
ZIM3	MSI1	0.779443009458881	0.152584667419868	5.10826561173465	3.60081327172509e-07
ZIM3	MSI2	0.082030524676169	0.049853452108844	1.64543318880052	0.100057461580782
ZIM3	MSL1	0.0682964263159902	0.0296316495120675	2.30484726434741	0.0212899631611924
ZIM3	MSL2	-0.0138735934218988	0.0318186360489467	-0.43602099727207	0.662874487802392
ZIM3	MSL3	-0.0814339023959254	0.0312508900142734	-2.60581066199176	0.00924230687580702
ZIM3	MSLN	-0.151610359160113	0.194251722044769	-0.780483990382185	0.435210056653451
ZIM3	MSMB	0.131931346081348	0.17616539878412	0.748906124539368	0.454012960951007
ZIM3	MSMP	0.126770260378692	0.0504603620037758	2.51227409682884	0.0120836107302493
ZIM3	MSN	-0.106999837228083	0.0541533910284466	-1.97586587277381	0.0483245308035196
ZIM3	MSR1	-0.355802427285767	0.0908734467275922	-3.91536185869941	9.36804343133587e-05
ZIM3	MSRA	-0.144984141523091	0.049640418785072	-2.92068731633447	0.00353666454526437
ZIM3	MSRB2	-0.0226020092596081	0.0414870399528122	-0.544796863919814	0.585961635860027
ZIM3	MSRB3	-0.285648645450242	0.0802548215777624	-3.55927083051906	0.000381664061533001
ZIM3	MST1	0.100298844330103	0.0799440363308963	1.25461321361054	0.209784285576801
ZIM3	MST1P2	0.149350184072727	0.0973205700124447	1.53462093423445	0.125055082108423
ZIM3	MST1R	-0.144089464655132	0.0981577585250951	-1.46793760187886	0.142298245882529
ZIM3	MSTO1	0.0487292628013153	0.030290537553115	1.60872888821691	0.107853367403921
ZIM3	MSTO2P	0.140415755774847	0.0541881916017157	2.59126115163439	0.0096408202556547
ZIM3	MSX1	-0.0457361735331494	0.0952049016861792	-0.48039725605629	0.631004110473554
ZIM3	MSX2	0.0801771458404382	0.125088567213044	0.64096302025656	0.521629406517408
ZIM3	MT1A	0.118271396345051	0.158743885126613	0.745045368208787	0.456342874312954
ZIM3	MT1E	-0.289097748476483	0.119238514296304	-2.42453329935061	0.0154272921546671
ZIM3	MT1F	0.0126246358064108	0.0863843804495883	0.146144890322831	0.883823595021179
ZIM3	MT1G	-0.00514554123856053	0.130540893082645	-0.039417083161082	0.968562290346424
ZIM3	MT1H	0.00342572124933629	0.144554973085103	0.02369839775294	0.981095846297047
ZIM3	MT1L	-0.0566069514074969	0.121268373555357	-0.466790720019485	0.640706871365823
ZIM3	MT1M	-0.25349372274333	0.132570293894226	-1.91214574017302	0.0560182392776005
ZIM3	MT1X	-0.045818154326814	0.0827478162344655	-0.553708320192867	0.579848181824232
ZIM3	MT2A	-0.148362818979768	0.0875186513840353	-1.69521372454365	0.0902101737233298
ZIM3	MT3	-0.137715998449505	0.15548014144831	-0.885746547222491	0.375874029784654
ZIM3	MTA1	0.179246475556759	0.0323297877611359	5.54431340165597	3.39445133985219e-08
ZIM3	MTA2	0.0412928416048253	0.0236461810023286	1.74627951975665	0.0809352816490709
ZIM3	MTA3	0.157430870465771	0.0290091775753425	5.42693325437759	6.52165562615284e-08
ZIM3	MTAP	0.0655553205371443	0.0599889236889696	1.09279041039368	0.274634040050683
ZIM3	MTBP	0.177626326739731	0.0561356753465309	3.16423247147606	0.00158125908909945
ZIM3	MTCH1	0.144458330962431	0.0238120952972518	6.06659469312233	1.5929235276911e-09
ZIM3	MTCH2	0.0767632201902438	0.0243163398736291	3.15685751182862	0.00162156912239671
ZIM3	MTCP1	0.184540407324792	0.055088650207327	3.34988072189591	0.000825390698726979
ZIM3	MTDH	-0.0244633147917301	0.0317430346243627	-0.770667174113043	0.441006740519781
ZIM3	MTF1	0.0050179200887679	0.0350455202084711	0.143182924919316	0.886161957539668
ZIM3	MTF2	-0.00150219815453809	0.035125109529823	-0.042767073886635	0.965892018620012
ZIM3	MTFMT	0.0517306825385929	0.0258450209281431	2.00157247627772	0.0454826066042943
ZIM3	MTFR1	0.0845567051475733	0.0380545971317596	2.2219839788293	0.026409973190946
ZIM3	MTG1	0.0729905796327127	0.0358232866922645	2.03751766999296	0.0417461471345965
ZIM3	MTHFD1	0.131620945865495	0.0349997633960474	3.76062387554194	0.000174980935676382
ZIM3	MTHFD1L	0.190928911835316	0.0449377774612921	4.24873953768131	2.26116841577045e-05
ZIM3	MTHFD2	0.169766892402703	0.0487450027113935	3.48275480479197	0.000508305461463052
ZIM3	MTHFD2L	0.0395583754470083	0.0440624038309902	0.897780693008534	0.369424167847498
ZIM3	MTHFR	-0.0552313717942639	0.0411997149270659	-1.34057655233871	0.18022942374651
ZIM3	MTHFS	0.0482496970869159	0.0357444283560388	1.34985225127441	0.177235396750928
ZIM3	MTHFSD	0.0723489746405752	0.028433053258717	2.54453765419633	0.0110262633815425
ZIM3	MTIF2	0.144861588548442	0.0268656285821826	5.39207888269977	7.89773758159079e-08
ZIM3	MTIF3	-0.0437073736146634	0.0296188466579705	-1.47566088981732	0.140212211259427
ZIM3	MTM1	0.045681380023172	0.0446579569170105	1.02291692627281	0.306486436120086
ZIM3	MTMR1	0.121779507226067	0.0366919499812734	3.31897070851292	0.000921772073553122
ZIM3	MTMR10	-0.137971297903689	0.0356699505585817	-3.8679980135407	0.000113690948923414
ZIM3	MTMR11	0.0965017791559493	0.067090260629112	1.43838730467049	0.15050038211669
ZIM3	MTMR12	0.0476466365500725	0.0367421883046454	1.29678276522383	0.194874394555692
ZIM3	MTMR14	0.0706580961065702	0.022505207735564	3.13963314343961	0.00171942811970398
ZIM3	MTMR2	0.0402897587450337	0.0335046095678521	1.20251390076463	0.22932477919923
ZIM3	MTMR3	0.00209644034926126	0.0310261801742662	0.0675700436691235	0.94613550841515
ZIM3	MTMR4	0.0707135063265969	0.0348895947242936	2.02677924135814	0.0428341389046224
ZIM3	MTMR6	-0.170195891443503	0.0425787718987219	-3.99720057328876	6.67189053882424e-05
ZIM3	MTMR7	0.10496260156239	0.0653539744695137	1.6060630193402	0.108437836967966
ZIM3	MTMR8	-0.244124698299754	0.110910574558471	-2.20109488451937	0.027857560571237
ZIM3	MTMR9	-0.0351796983714313	0.0344565670034589	-1.0209867503022	0.307399769627038
ZIM3	MTO1	0.0219254682507794	0.0262715388434465	0.834571144896933	0.404071457143352
ZIM3	MTOR	0.0778998009971125	0.0323543689185485	2.407705778259	0.0161545089275135
ZIM3	MTPAP	0.0738847438734522	0.0276234024886708	2.6747155388897	0.00754789150226593
ZIM3	MTR	0.0330167782740583	0.0409627268267183	0.806020029226249	0.420339208492744
ZIM3	MTRF1	0.0641271002334677	0.0386093195226196	1.66092282967842	0.0969054545405795
ZIM3	MTRF1L	0.0224894821096983	0.0256232931618987	0.877696788137276	0.38022700307904
ZIM3	MTRR	-0.0076835614609016	0.0376173257716918	-0.20425591940094	0.83817691798803
ZIM3	MTSS1	-0.0764588740570349	0.0742085480935483	-1.03032434970497	0.302998063343345
ZIM3	MTSS1L	0.0553827011131519	0.0515637878600714	1.07406192236001	0.282940833015277
ZIM3	MTUS1	-0.0449742689205209	0.0548425660794387	-0.820061352624825	0.412291176395517
ZIM3	MTUS2	-0.0836255713780265	0.126114707265927	-0.663091349065992	0.507358102146751
ZIM3	MTX1	0.133313204756269	0.0318184815514675	4.18980410930767	2.92899156111796e-05
ZIM3	MTX2	0.0485471770966457	0.0279360121285895	1.73779911295796	0.0824195517868306
ZIM3	MTX3	0.0349304959887056	0.0453915003781967	0.769538254908271	0.441676177696601
ZIM3	MUC1	-0.377545237968354	0.111602530645385	-3.38294513381599	0.000732706320421838
ZIM3	MUC12	-0.00490154471738373	0.129391133046584	-0.0378816121474032	0.969786331322184
ZIM3	MUC13	0.0290111535761789	0.183285939976066	0.158283573633456	0.874251346157432
ZIM3	MUC15	0.538463417207163	0.179218733811585	3.00450408143859	0.0026973635400585
ZIM3	MUC16	0.174731102648578	0.190191050611834	0.918713588712394	0.358370152731074
ZIM3	MUC2	-0.368218885986027	0.181968647824832	-2.02352927489182	0.0431681102149515
ZIM3	MUC20	0.0687469480967508	0.118847585330863	0.578446317654367	0.563036172693375
ZIM3	MUC21	0.157431333400394	0.173181891224624	0.909051935437052	0.36344605479522
ZIM3	MUC4	0.0520809674985953	0.172400520386714	0.30209286713156	0.762616641508209
ZIM3	MUC5B	-0.16683952495632	0.223738710518859	-0.745689132512708	0.455953904620361
ZIM3	MUC6	-0.217330414700273	0.193494665035777	-1.12318556514253	0.261510497465242
ZIM3	MUL1	0.0495904798834659	0.0280864571783315	1.76563671126612	0.0776286192061703
ZIM3	MUM1	0.160225191297934	0.0357576595229967	4.48086349708903	7.90843737718427e-06
ZIM3	MUM1L1	-0.258864425362087	0.165668855072504	-1.56254128302387	0.11833868784797
ZIM3	MUS81	0.0327907714833663	0.0273758333232255	1.19779993895371	0.23115474122784
ZIM3	MUSTN1	-0.303174263127215	0.0929399307512147	-3.26204528749611	0.00112708865596674
ZIM3	MUT	0.0734273788444845	0.0376346072867303	1.9510600518575	0.0512069524128178
ZIM3	MUTYH	0.241475715530302	0.0377531989259106	6.39616568662671	2.03216609308077e-10
ZIM3	MVD	0.171734957622498	0.047118996250617	3.64470747019042	0.000275395615960575
ZIM3	MVK	0.123373520064716	0.0404965010020284	3.04652295907088	0.00234913644591895
ZIM3	MVP	-0.141668041427914	0.0469549566971278	-3.01710514486706	0.00258827416909489
ZIM3	MX1	-0.0442898020189138	0.0912313831229076	-0.485466738559102	0.627405182031765
ZIM3	MX2	-0.0575899301208199	0.0852039646976895	-0.67590669430881	0.499187888646815
ZIM3	MXD1	-0.0792409447670596	0.0535447079836646	-1.47990245443554	0.139076637554052
ZIM3	MXD3	0.13660908542353	0.0443105552536202	3.08299195624205	0.00208083386856511
ZIM3	MXD4	-0.0752842716120818	0.037419387091773	-2.01190552446632	0.0443806638079941
ZIM3	MXI1	-0.0110254564017292	0.0443013476916854	-0.248874063120173	0.803486975050556
ZIM3	MXRA5	-0.161330581274463	0.0965162611234263	-1.67153782581933	0.094791659201828
ZIM3	MXRA7	-0.0879560487214066	0.0549370151270483	-1.601034357582	0.109547155258528
ZIM3	MXRA8	-0.114704718313847	0.0864615040978263	-1.32665652200619	0.184792883172015
ZIM3	MYADM	-0.138506460367938	0.127775965370767	-1.08397897809682	0.278521250987966
ZIM3	MYB	0.0237943192879694	0.0968299822014927	0.245732971823293	0.805917340351177
ZIM3	MYBBP1A	0.211881573091964	0.0380325651483607	5.57105660019087	2.92002800578162e-08
ZIM3	MYBL1	0.067488404288039	0.0671146763143317	1.00556849848991	0.31476016563696
ZIM3	MYBL2	0.424511899952764	0.0749964405525463	5.66042730595099	1.75717628902981e-08
ZIM3	MYC	0.121837275831689	0.0700306758877029	1.73977009770776	0.082072627824921
ZIM3	MYCBP	-0.00520389989318494	0.0315239467391552	-0.165077676860851	0.868901630048883
ZIM3	MYCBP2	-0.112380387518618	0.0486387872433436	-2.31050965469947	0.020974048475351
ZIM3	MYCBPAP	0.0708891796270838	0.110794488117334	0.639825868882672	0.522368337980523
ZIM3	MYCN	-0.0962235819505525	0.137865203268074	-0.697954086089798	0.485297275042709
ZIM3	MYCT1	-0.217946026414898	0.0625136806096618	-3.48637329124423	0.000501525005928387
ZIM3	MYD88	-0.0596692724022252	0.0331458626052965	-1.80020273156778	0.0719982639983372
ZIM3	MYEF2	0.0182024736313621	0.10651577308169	0.17088993587271	0.86432977651069
ZIM3	MYEOV	-0.102210304626398	0.160468817651299	-0.636948075784431	0.524240756803651
ZIM3	MYH10	0.146241177445823	0.0662743713006197	2.20660225930284	0.0274694109389417
ZIM3	MYH11	-0.308654897212954	0.132614404633702	-2.32746131964698	0.0200526012017563
ZIM3	MYH14	0.139269829356442	0.187610971165025	0.742333076214067	0.457983720889195
ZIM3	MYH15	-0.124347276888075	0.115999137457482	-1.07196725435698	0.283880382593522
ZIM3	MYH3	-0.00946396383131647	0.101839308683996	-0.0929303620931172	0.925969366143343
ZIM3	MYH7B	0.164425681183322	0.106414552309522	1.54514281754498	0.122489880746404
ZIM3	MYH9	-0.000252668213307955	0.038385003484674	-0.00658247206904222	0.994748724364776
ZIM3	MYL12A	-0.113059980422482	0.0293972285239787	-3.84594011405739	0.000124329390891802
ZIM3	MYL12B	-0.0265246798941692	0.0288723745200955	-0.918687164982141	0.358383973712824
ZIM3	MYL5	-0.109126786268087	0.0518816985647128	-2.10337728499716	0.0355731389968145
ZIM3	MYL6	-0.0721185951088068	0.0334286611894788	-2.15738807785413	0.0311091902395933
ZIM3	MYL6B	0.0910998117114972	0.0446105628272954	2.04211303193326	0.0412877603612545
ZIM3	MYL9	-0.13807658120754	0.0779682699307569	-1.77093298761361	0.0767433346524915
ZIM3	MYLIP	0.0625813051423475	0.0555921764605744	1.12572144367706	0.260435541880405
ZIM3	MYLK	-0.21427737353582	0.0810480048535299	-2.64383279913012	0.00826945824711644
ZIM3	MYLK3	0.310486638679482	0.108051498579361	2.87350608516954	0.00410769516946859
ZIM3	MYLK4	0.177165473205635	0.078172470325361	2.26634098255123	0.0235503688370659
ZIM3	MYNN	-0.0633209063965476	0.0346072989002027	-1.829698023505	0.0674626605873136
ZIM3	MYO10	0.10185232699468	0.05836923004998	1.74496608756816	0.0811637313256525
ZIM3	MYO15A	0.246211387481817	0.0810051054236176	3.03945518241413	0.00240466640838867
ZIM3	MYO15B	-0.0804432785570698	0.0882233776190839	-0.911813634073208	0.361990578470221
ZIM3	MYO16	0.265297733196364	0.115517563993731	2.29660082869097	0.0217574630432343
ZIM3	MYO18A	-0.0229038385320506	0.0487160521970606	-0.470149724764285	0.638305775940932
ZIM3	MYO19	0.180759224413898	0.036527757001034	4.94854431956447	8.1843610127181e-07
ZIM3	MYO1B	-0.106168097668628	0.0540744603412297	-1.96336860319398	0.0497591868782202
ZIM3	MYO1C	0.0426403340862498	0.0314798442986574	1.35452811270951	0.175740243540602
ZIM3	MYO1D	0.110690011555807	0.0552697958768014	2.00272155523316	0.0453589363269696
ZIM3	MYO1E	0.0184284527533752	0.0443084544131606	0.4159127867909	0.677524072105571
ZIM3	MYO1F	-0.380062975916243	0.0728343713013036	-5.21818159648809	2.0186263423572e-07
ZIM3	MYO1G	-0.437916555862738	0.0863894580918112	-5.06909715068867	4.41361525649256e-07
ZIM3	MYO3A	-0.239210644144144	0.168980257704656	-1.41561296800859	0.157064185418272
ZIM3	MYO3B	-0.0289844031530237	0.15191682595438	-0.190791263383345	0.84871094035211
ZIM3	MYO5A	-0.019418213199522	0.060208036627119	-0.322518625209174	0.747097791965965
ZIM3	MYO5B	-0.0479539189647094	0.0867410953806636	-0.552839674830753	0.580442772816289
ZIM3	MYO5C	0.0304515950880602	0.0809997998426072	0.375946547364703	0.707001535315941
ZIM3	MYO6	-0.012392395639495	0.0525202866489258	-0.235954455510355	0.813495218171327
ZIM3	MYO7A	-0.0651228243634564	0.0754785960552214	-0.862798564984057	0.388364719780285
ZIM3	MYO7B	-0.220529248868544	0.126094605962972	-1.74891897384812	0.0804777725777274
ZIM3	MYO9A	0.0270874100500566	0.0658525030351024	0.411334555280576	0.68087686478416
ZIM3	MYO9B	0.0442551458028501	0.0326252311881578	1.35646995258424	0.175122095318404
ZIM3	MYOCD	-0.487254501486091	0.131017739711272	-3.71899639361714	0.000206226831515558
ZIM3	MYOF	-0.176546439266201	0.0614128764717759	-2.87474629766508	0.00409167159131572
ZIM3	MYOM1	-0.0168673803409419	0.0936685612931399	-0.180075151236227	0.857114113791136
ZIM3	MYOM2	-0.111499214457127	0.0990753999666462	-1.12539757088705	0.260572660429863
ZIM3	MYOM3	0.045609672078782	0.12099313967445	0.376960811179059	0.706247762956862
ZIM3	MYOZ1	0.0574239114376291	0.126431832782052	0.454188713190757	0.649748506042167
ZIM3	MYOZ3	-0.0063076109364395	0.103349405885421	-0.0610319032064146	0.951340668355219
ZIM3	MYPOP	0.0986115760552484	0.0357974768564251	2.75470744630285	0.00593439429362891
ZIM3	MYRIP	-0.331405335803662	0.13184262258295	-2.5136433826258	0.0120369707727804
ZIM3	MYSM1	-0.0378655171121043	0.0668421425830024	-0.566491672002944	0.57113117058219
ZIM3	MYT1	0.0639688326662508	0.153380177700519	0.417060624294962	0.676684470356692
ZIM3	MZF1	-0.151680807117402	0.0982503852917353	-1.54381895467397	0.122810352997113
ZIM3	N4BP1	-0.0273798405346925	0.0268323353514918	-1.02040467875899	0.307675551678377
ZIM3	N4BP2	0.0400821606839725	0.0837209009995672	0.478759308672272	0.632168802494902
ZIM3	N4BP2L1	-0.249864471771674	0.0664946728223458	-3.75766149627111	0.000177048233560067
ZIM3	N4BP2L2	-0.0679111715661302	0.0335807203802002	-2.02232622758658	0.0432922943841072
ZIM3	N4BP3	0.080152652684654	0.0683983493381236	1.17185068733784	0.241414185764423
ZIM3	N6AMT1	-0.0307849526527481	0.0345236768781499	-0.891705502904645	0.372671595232519
ZIM3	NAA10	0.163441239786145	0.0364009140339955	4.49003120178533	7.57924818563398e-06
ZIM3	NAA15	0.0706290842378095	0.0349773421268021	2.01928105291021	0.0436079823967059
ZIM3	NAA16	-0.0116911532156477	0.0396622267036357	-0.294767948935554	0.768205603171475
ZIM3	NAA20	0.0476927371376035	0.032134002023993	1.4841829256746	0.137937846528326
ZIM3	NAA25	0.11982967707472	0.0333100154598481	3.59740682856068	0.000330203757744316
ZIM3	NAA30	0.0492231611352021	0.0312460187253803	1.57534185612004	0.115355660696662
ZIM3	NAA35	0.0997386753776356	0.030072257450898	3.31663412833203	0.000929466564369672
ZIM3	NAA38	0.115607276068092	0.0333880854333205	3.46253085697207	0.00054780337660531
ZIM3	NAA40	0.0941649484888413	0.0355678545867493	2.64747338806097	0.0081812991149818
ZIM3	NAA50	0.0178944724973679	0.0305190095702042	0.586338572233297	0.557722526612237
ZIM3	NAAA	0.0324420167523517	0.0545299305151831	0.594939631241942	0.551959614844
ZIM3	NAALAD2	0.089495949205693	0.0846620900096773	1.0570959114695	0.29061158100001
ZIM3	NAALADL1	-0.17171327500776	0.0787757645600727	-2.17977287769534	0.0294052525243137
ZIM3	NAALADL2	-0.127615080659707	0.101207379344848	-1.26092663880643	0.207500894830676
ZIM3	NAB1	-0.0357687919866418	0.0462875670322962	-0.772751610852324	0.439772221959568
ZIM3	NAB2	0.0684342653178948	0.042929908681121	1.59409296269921	0.11109314906746
ZIM3	NACA	0.0841086193492526	0.0270243861947162	3.11232302348083	0.00188578406773339
ZIM3	NACA2	0.125129602383211	0.0506604268080109	2.46996739402568	0.0136059111713792
ZIM3	NACAD	0.0517889850551222	0.0911221745345477	0.568346676532475	0.569871441582988
ZIM3	NACC1	0.189157389415002	0.0318663919432998	5.93595251547685	3.50529649553225e-09
ZIM3	NACC2	-0.027207442826907	0.053998357116578	-0.503856863055452	0.614424458615965
ZIM3	NADK	-0.0125281823889277	0.0275648872521679	-0.454497864414173	0.649526071602482
ZIM3	NADSYN1	-0.037243008323803	0.0363058394412768	-1.02581317212186	0.305119350774324
ZIM3	NAE1	0.0799353745495434	0.0311840488614141	2.56334175542074	0.0104487010972623
ZIM3	NAF1	0.10222094060685	0.0338991414430196	3.01544334916773	0.00260242572665403
ZIM3	NAGA	-0.000516226102579791	0.0299606364401035	-0.0172301447471524	0.986254949076902
ZIM3	NAGK	-0.0727733232897046	0.0318777067754741	-2.28289079268696	0.0225545026616095
ZIM3	NAGLU	0.10896670950496	0.0365819019943432	2.97870541345308	0.00293393234135549
ZIM3	NAGPA	0.0540692403089397	0.0341281779287654	1.58429906283883	0.11330371422949
ZIM3	NAGS	-0.00678707584980418	0.0706779384523076	-0.0960282090624925	0.923509002504335
ZIM3	NAIF1	0.0791202603924296	0.0248712329921675	3.18119573795743	0.00149202105172454
ZIM3	NAIP	-0.285650047444152	0.0718335368672369	-3.97655551851904	7.27255158021456e-05
ZIM3	NALCN	0.092640757675667	0.14331809302124	0.646399597725164	0.518104120414513
ZIM3	NAMPT	0.0438516055704938	0.0603027141781259	0.727191241192929	0.467204654321546
ZIM3	NANOS1	0.0745893862280495	0.0478717327592402	1.55810917902595	0.119385536859865
ZIM3	NANP	0.0411103530908516	0.0337527613181653	1.21798488435749	0.223391502574128
ZIM3	NANS	0.0466649038371815	0.0357852628249238	1.3040257400228	0.192393790209833
ZIM3	NAP1L1	0.051544235020308	0.0334228763598414	1.54218429513266	0.123206964902816
ZIM3	NAP1L2	-0.0517373925182445	0.122060354510032	-0.423867296846105	0.671713926114496
ZIM3	NAP1L3	-0.207777185883925	0.0973552213570948	-2.13421717898219	0.0329616151585496
ZIM3	NAP1L4	0.0361580096292318	0.0217232843772308	1.66448171470474	0.0961925988509818
ZIM3	NAP1L5	-0.185501687627382	0.0694097700008491	-2.67255874245243	0.00759638578053829
ZIM3	NAPA	-0.000814082374284346	0.0393525280114071	-0.0206869142955281	0.983497731447609
ZIM3	NAPB	-0.102142120019819	0.037665248536363	-2.71183979899158	0.00675560197448173
ZIM3	NAPEPLD	-0.0736727039422656	0.0411349223034747	-1.79100141234599	0.0734633058962864
ZIM3	NAPG	0.00474748538627143	0.031102320938126	0.152640871905217	0.878698830382785
ZIM3	NAPSA	-0.0241881719201204	0.205434797785528	-0.117741357262038	0.906285910185594
ZIM3	NAPSB	-0.528144289714135	0.193637963808116	-2.72748318215892	0.0064447681363747
ZIM3	NARF	0.0447691479066955	0.0329812239948199	1.35741317283213	0.174822425480105
ZIM3	NARS	0.0984395353703038	0.0275788429067957	3.56938598558996	0.000367328590203163
ZIM3	NARS2	0.154797496925896	0.0373768027928688	4.14153927995762	3.61171958436134e-05
ZIM3	NASP	0.143891230193978	0.0364100903858034	3.95196025797516	8.05497683419277e-05
ZIM3	NAT1	-0.127548066563235	0.0747598820211323	-1.70610310122187	0.0881637207423019
ZIM3	NAT10	0.141089939481024	0.0263086272557031	5.36287728393125	9.2637761920238e-08
ZIM3	NAT14	-0.0775407733262497	0.0978626836347243	-0.792342601350206	0.428266759698952
ZIM3	NAT8L	0.310123815665687	0.126511302009028	2.45135265182518	0.0143278013176632
ZIM3	NAT9	0.161247673039643	0.0335813919277759	4.80169712400371	1.70520820813306e-06
ZIM3	NAV1	0.0402474131047877	0.0638014268330854	0.630823088174521	0.528237372108079
ZIM3	NAV2	0.0317028358696302	0.0716356221049799	0.442556858418436	0.658140186796049
ZIM3	NAV3	-0.213206131875977	0.107306939896071	-1.98688111022895	0.0470889958788021
ZIM3	NBAS	-0.00413593263680544	0.0262994048064752	-0.157263355092627	0.8750551753701
ZIM3	NBEA	-0.155108042311364	0.108815365544954	-1.42542407990428	0.154210372108551
ZIM3	NBEAL1	-0.0758071082760933	0.0730368256140875	-1.03792994340476	0.299443961083904
ZIM3	NBEAL2	-0.0499594916334993	0.0482414780281734	-1.03561278956508	0.300523808937065
ZIM3	NBL1	-0.0831779216330136	0.0707083432207043	-1.17635229230853	0.239611776129539
ZIM3	NBN	-0.0750549150435718	0.0393368947672073	-1.90800304619216	0.0565519341636699
ZIM3	NBPF1	0.0488246103247427	0.0502266938890519	0.972084892399918	0.331140689440214
ZIM3	NBPF10	0.0233545280477873	0.0796610438625621	0.293173763679025	0.769423588190558
ZIM3	NBPF14	0.0466131926771303	0.0699744078348222	0.666146297188579	0.505404110448925
ZIM3	NBPF15	0.0966407142938486	0.0681964543787452	1.41709294382273	0.156631148600896
ZIM3	NBPF3	0.0530169572798666	0.0680078543753905	0.779571091703952	0.435747246797061
ZIM3	NBPF9	0.117452585916953	0.0723685272057112	1.6229788065617	0.10477140970359
ZIM3	NBR1	-0.00900572305047854	0.0297365744546773	-0.302850049665422	0.762039606381709
ZIM3	NBR2	0.15728802099383	0.052092008526043	3.01942707613578	0.00256861894053275
ZIM3	NCALD	-0.292795485222687	0.0795550730053857	-3.68041250119732	0.000239806729775675
ZIM3	NCAM1	-0.255112917345504	0.135225939058773	-1.88656791086971	0.0593814681337964
ZIM3	NCAM2	-0.0947058793356185	0.146461964958007	-0.646624394004085	0.517958619773291
ZIM3	NCAPD2	0.259012910957766	0.0393978922655477	6.57428344673822	6.40847803736178e-11
ZIM3	NCAPD3	0.233907573430694	0.0441242912881583	5.30110663768254	1.29485780571482e-07
ZIM3	NCAPG	0.192479934143649	0.0622252971438544	3.09327464839048	0.0020104391887168
ZIM3	NCAPG2	0.234180174088755	0.0473417021885765	4.94659387522536	8.26562792097985e-07
ZIM3	NCAPH	0.327436301731694	0.0586179199062652	5.58594201662718	2.68454530656165e-08
ZIM3	NCAPH2	0.125493651577447	0.0344326113528956	3.64461615447281	0.000275492678526187
ZIM3	NCBP1	0.0959392716042992	0.0294434738443737	3.2584222945769	0.00114149146753738
ZIM3	NCBP2	0.076239312256092	0.0268703777335101	2.83729960971162	0.0046013443926626
ZIM3	NCCRP1	0.417354462876373	0.159829379913561	2.6112499660706	0.00909714418864057
ZIM3	NCDN	0.0847192030626716	0.0352161475430968	2.40569196159217	0.0162435270842478
ZIM3	NCEH1	-0.156354627483677	0.0628419477519286	-2.48806144744102	0.0129352278737729
ZIM3	NCF1	-0.472347292654005	0.0951690629868909	-4.96324412397618	7.59618061918466e-07
ZIM3	NCF1B	-0.44525413054867	0.0980287041732049	-4.54207912166175	5.94505266942027e-06
ZIM3	NCF1C	-0.428520536759846	0.105412239682702	-4.06518766748265	5.00897278187913e-05
ZIM3	NCF2	-0.273867108658686	0.0754733226705304	-3.62866108140249	0.000292953284578699
ZIM3	NCF4	-0.349897790573819	0.0718458755628424	-4.87011659100417	1.21429367903126e-06
ZIM3	NCK1	-0.0355577633788062	0.0393597223747568	-0.903404831981512	0.366433591522263
ZIM3	NCK2	0.0727893568679193	0.0383862498725987	1.8962351651829	0.0580911158393695
ZIM3	NCKAP1	0.0447598020199779	0.0369163165938469	1.21246663128462	0.22549506907818
ZIM3	NCKAP1L	-0.491493401942573	0.0862143118249739	-5.70083309300627	1.39329630374322e-08
ZIM3	NCKAP5	-0.25857745584918	0.102303193956789	-2.52755995045862	0.011571935636306
ZIM3	NCKAP5L	0.0280501710579217	0.044066886169809	0.636536263302837	0.524508981404044
ZIM3	NCKIPSD	0.127168187517389	0.0302835928552132	4.19924373324472	2.81068088510576e-05
ZIM3	NCL	0.134778902353509	0.027331676398524	4.93123438124662	8.93334375307974e-07
ZIM3	NCLN	0.152313939897322	0.0332754806213306	4.57736258209549	5.03543122327876e-06
ZIM3	NCOA1	-0.0171941766356901	0.037742590068184	-0.455564300293857	0.648759010578078
ZIM3	NCOA2	0.037581150251575	0.0884682944410281	0.424797951503701	0.671035428536651
ZIM3	NCOA3	0.0319695896508239	0.0399653423369773	0.799932836337662	0.423856691967852
ZIM3	NCOA4	-0.0754539675089006	0.0363738671452964	-2.07440048118881	0.0381858837150939
ZIM3	NCOA5	0.0585954638078428	0.0278097137848577	2.10701427066638	0.0352562442405827
ZIM3	NCOA6	0.130985073500323	0.0343546272178463	3.81273453120981	0.000142130114059406
ZIM3	NCOA7	-0.129515019570584	0.0620428623922495	-2.08750877339862	0.0369843866644861
ZIM3	NCOR1	0.0458249596085208	0.0402478536060211	1.1385690292231	0.255036509570861
ZIM3	NCOR2	0.0649455059586261	0.0392893524471172	1.65300525240373	0.0985065377636003
ZIM3	NCR3	-0.45309649063211	0.111864380006803	-4.05040899171439	5.33298115014155e-05
ZIM3	NCS1	0.0642390542963198	0.0574752564895932	1.11768190730826	0.263854040011765
ZIM3	NCSTN	0.0326038486807173	0.0297635716498121	1.09542796356307	0.273477715060099
ZIM3	NDC80	0.276498365639388	0.0610580139091946	4.52845331737446	6.33683737956719e-06
ZIM3	NDE1	0.0616938527697778	0.0392991819657156	1.56985081327136	0.116627956103002
ZIM3	NDEL1	0.0357047535855137	0.0267541754855542	1.33454882976276	0.182195123301996
ZIM3	NDFIP1	-0.0540335713127495	0.0270722043421575	-1.99590586085401	0.0460966464428262
ZIM3	NDFIP2	0.0302412338381295	0.0410021413987772	0.73755254741479	0.460883831873879
ZIM3	NDN	-0.109113441134568	0.0859521984757662	-1.26946655314852	0.204441033821916
ZIM3	NDOR1	0.0931926524414661	0.0352933516326601	2.64051579491324	0.00835052121538151
ZIM3	NDP	-0.177818994518362	0.141942138011359	-1.25275691214495	0.210459109235423
ZIM3	NDRG1	-0.0190388692723607	0.0739277906957793	-0.257533318569031	0.796796932902938
ZIM3	NDRG2	-0.0740182869948285	0.0728976272291276	-1.01537306231077	0.310066331941118
ZIM3	NDRG3	0.0537767631198066	0.0299535484343588	1.79533864702724	0.0727697154128647
ZIM3	NDRG4	0.352599185610395	0.0999649303674666	3.52722884229756	0.00043060479255034
ZIM3	NDST1	0.0507200288908119	0.0389972234273985	1.30060615687775	0.193562033152409
ZIM3	NDST2	-0.016424305887045	0.027319864142647	-0.60118548911106	0.547793169458369
ZIM3	NDUFA1	0.073391783358639	0.0380925092789925	1.9266723234511	0.0541798716038403
ZIM3	NDUFA10	0.0829798889139477	0.0233129297590005	3.5593934255265	0.000381487226225181
ZIM3	NDUFA11	0.0986795907535317	0.0384278635361206	2.5679176949501	0.0103122936244928
ZIM3	NDUFA12	0.0164789505486974	0.0273362194343648	0.602824783004976	0.546702223925799
ZIM3	NDUFA13	0.144229050093552	0.0402947733373458	3.57934883728154	0.000353702766038808
ZIM3	NDUFA2	0.0329185608445433	0.0350975307372142	0.937916718159307	0.348414739285831
ZIM3	NDUFA3	0.022001418585598	0.0796540696824857	0.276212109102514	0.782417294600626
ZIM3	NDUFA4	-0.00542738029528147	0.0321330778385703	-0.168903219372494	0.865892000695523
ZIM3	NDUFA4L2	-0.137989262753286	0.103100360283718	-1.33839748351566	0.1809382115564
ZIM3	NDUFA5	-0.0598979464131729	0.0352744116971668	-1.69805656653896	0.0896722600782715
ZIM3	NDUFA6	0.075595671806286	0.0303198504070758	2.49327324479952	0.0127475545333583
ZIM3	NDUFA7	0.17409735616324	0.037969553648387	4.58518311211793	4.85270318654613e-06
ZIM3	NDUFA8	0.057986630663792	0.0284151337917098	2.04069532414835	0.0414287192387245
ZIM3	NDUFA9	0.0264145376043309	0.0273997017582055	0.964044712509342	0.335154753695907
ZIM3	NDUFAB1	0.100704684153732	0.0289750170707175	3.47556945032849	0.000522023925334798
ZIM3	NDUFAF1	-0.0897825660617565	0.0276848345925349	-3.24302338746737	0.00120462829479226
ZIM3	NDUFAF2	0.0550084086869968	0.0385564507661243	1.42669793494912	0.153842750004421
ZIM3	NDUFAF3	0.0956843138989059	0.0339974552589977	2.81445517524675	0.00493986892666439
ZIM3	NDUFAF4	0.109602138499828	0.038998992714223	2.81038382973044	0.00500251547258939
ZIM3	NDUFB1	-0.0266495941176911	0.0384745238955569	-0.692655591789368	0.488616271153799
ZIM3	NDUFB10	0.0781398433097082	0.0319043679607551	2.44918950928056	0.0144138443207497
ZIM3	NDUFB11	0.141919581250081	0.0348324738545872	4.0743468822382	4.8176348111748e-05
ZIM3	NDUFB2	0.0492944216232083	0.0312723300580431	1.57629513156568	0.115135900167229
ZIM3	NDUFB3	-0.0134304640591555	0.0305125575572585	-0.440161859062534	0.659873443473939
ZIM3	NDUFB4	-0.0330666546856168	0.0305363667223038	-1.08286146110057	0.279016913982901
ZIM3	NDUFB5	0.0461203520954953	0.0329244220808441	1.4007945828859	0.161450203432164
ZIM3	NDUFB6	0.060123032695856	0.0293864359673223	2.04594503269171	0.0409087879826341
ZIM3	NDUFB7	0.16639325667249	0.0423852955082272	3.92573072046158	8.97681952537313e-05
ZIM3	NDUFB8	0.0548375787008124	0.0306811266233661	1.78733914741739	0.0740531636153839
ZIM3	NDUFB9	0.0804184785186451	0.0349822245771362	2.29883832405573	0.021629741145844
ZIM3	NDUFC1	0.00512057487594016	0.0309293830588167	0.165556967825794	0.868524457327211
ZIM3	NDUFC2	0.035505408390837	0.0320818896707356	1.10671187873401	0.268568395210535
ZIM3	NDUFS1	0.0976218499305119	0.0344196029557871	2.83622824051485	0.00461673833360747
ZIM3	NDUFS2	0.0675020966964481	0.0254428160805351	2.65309062026708	0.00804692527149326
ZIM3	NDUFS3	0.049526668799202	0.027301149908415	1.81408728076822	0.0698329680154573
ZIM3	NDUFS4	-0.0293824062215727	0.0310005975409464	-0.947801286177264	0.343359568514932
ZIM3	NDUFS5	0.0380083082780936	0.0371703723645215	1.022543113245	0.306663178791342
ZIM3	NDUFS6	0.0827316849100787	0.0385417844883401	2.14654526271629	0.0319645950403987
ZIM3	NDUFS7	0.142616512529799	0.0430384678245292	3.31369864538988	0.000939217691852255
ZIM3	NDUFS8	0.0548163880776338	0.0392849383220711	1.39535380272792	0.163083618925968
ZIM3	NDUFV1	0.126568959194593	0.0332702504119296	3.80426830659531	0.00014703873960895
ZIM3	NDUFV2	-0.042141379182615	0.0344562558344417	-1.22304000135997	0.221476848290088
ZIM3	NDUFV3	0.0472822286679161	0.028610706674607	1.65260611021121	0.0985878082733085
ZIM3	NEAT1	-0.0618126109065362	0.0765276974436741	-0.807715545760821	0.419362518657309
ZIM3	NEB	0.310936147984475	0.120689588472032	2.57632950713498	0.0100656724447009
ZIM3	NEBL	-0.0290363162140834	0.0990249228823586	-0.293222305748003	0.769386492789537
ZIM3	NECAB1	-0.1718104928491	0.0965588905021153	-1.7793337512027	0.0753560375990689
ZIM3	NECAB2	0.670967608892668	0.142626886758399	4.7043557083963	2.74357013675221e-06
ZIM3	NECAB3	0.168484033750454	0.046085831275051	3.65587489883608	0.000263764247494299
ZIM3	NECAP1	0.0370187122981229	0.0300270435627777	1.23284572524523	0.217796490748434
ZIM3	NECAP2	-0.104013479211498	0.0240520989127622	-4.32450737828571	1.61359764945877e-05
ZIM3	NEDD1	-0.0338630938108195	0.0418790607876415	-0.808592484500332	0.418857889032596
ZIM3	NEDD4	-0.0315964048330748	0.0606141630499525	-0.521270990857962	0.602242997042249
ZIM3	NEDD4L	0.104077568757817	0.0508517759205786	2.04668503456727	0.0408359450924544
ZIM3	NEDD8	0.0567686439909448	0.0258227435024795	2.19839708300142	0.0280494174925273
ZIM3	NEDD9	-0.226308502996439	0.0686363260624114	-3.29721178244091	0.000995769114605013
ZIM3	NEFH	-0.348641218171137	0.13904623093035	-2.50737625779857	0.0122517535040841
ZIM3	NEFL	-0.198783794570885	0.185786431877081	-1.06995862164145	0.284783325140476
ZIM3	NEFM	-0.0906583549879255	0.174866588428607	-0.518442978745127	0.604213818084737
ZIM3	NEGR1	-0.414483428734723	0.114380104917898	-3.62373709162305	0.00029854801840728
ZIM3	NEIL1	-0.133531665028319	0.0743459660698218	-1.79608487302341	0.0726509249680454
ZIM3	NEIL2	0.114159623635946	0.0340735147224585	3.35039177982718	0.000823878821764643
ZIM3	NEIL3	0.362446762978361	0.0804612044443262	4.50461518046439	7.08244154152275e-06
ZIM3	NEK1	-0.00574956238231638	0.0446818529679089	-0.128677796474685	0.897627174730789
ZIM3	NEK11	-0.223192591631096	0.0609081289097791	-3.66441385782353	0.00025518324689163
ZIM3	NEK2	0.297415926584956	0.0651754419786242	4.5633127686729	5.38039794336817e-06
ZIM3	NEK3	0.108897970318157	0.0488255096656794	2.23034989422146	0.0258487333528052
ZIM3	NEK4	0.0592274210198544	0.0393411007173927	1.50548459346157	0.132377356801488
ZIM3	NEK6	-0.125769258522116	0.0471646300720251	-2.66660118673788	0.00773179369457479
ZIM3	NEK7	-0.0899126148352379	0.0478715833760479	-1.87820432278045	0.0605169334402505
ZIM3	NEK8	0.129468446497116	0.0460716640120937	2.81015347010543	0.00500608145670976
ZIM3	NEK9	0.0521651167654272	0.0343942555529643	1.5166810831273	0.129525186866649
ZIM3	NELL2	-0.302623461205228	0.132559385498181	-2.28292745977899	0.0225523375728222
ZIM3	NENF	0.00494551674002245	0.0402503602162071	0.12286888150708	0.90222482983379
ZIM3	NEO1	0.167700680899747	0.066052850955015	2.538886338365	0.0112053042508675
ZIM3	NES	0.0110967054920298	0.0749110550466845	0.148131747511957	0.882255610676733
ZIM3	NET1	-0.0464911095035202	0.0482338861153297	-0.963868210667446	0.335243222777391
ZIM3	NETO2	0.113794066755481	0.0827016168537587	1.37595939577219	0.169007686109687
ZIM3	NEU1	0.128130227433081	0.0412277960359841	3.10786022423434	0.00191433467669084
ZIM3	NEU3	0.0382334698938324	0.0699500972804176	0.546582083232296	0.584734541319035
ZIM3	NEU4	0.264960969693878	0.136966537282974	1.93449418339654	0.0532110493647553
ZIM3	NEURL1B	0.119364584407889	0.062280115337386	1.9165761617695	0.0554521292568188
ZIM3	NEURL2	0.185489005780047	0.0534845882834454	3.46808326909117	0.000536683533528459
ZIM3	NEURL3	-0.0740125412095461	0.110307708238894	-0.670964363154538	0.502330480902078
ZIM3	NEURL4	0.13573482694334	0.0322058022764481	4.21460784545031	2.62778451385466e-05
ZIM3	NEXN	-0.309629926314418	0.0863525101331449	-3.58565055997801	0.000345329960943687
ZIM3	NF1	0.0810764052251614	0.043195241022974	1.87697540990777	0.0606852820726015
ZIM3	NF2	0.058903151745907	0.0304086594914719	1.93705190333781	0.0528974076052503
ZIM3	NFAM1	-0.345986354660215	0.0762323813340341	-4.53857466611434	6.04354020844057e-06
ZIM3	NFASC	-0.183431373423765	0.102214628690197	-1.79457065758883	0.0728921364247104
ZIM3	NFAT5	-0.0507865949727824	0.0456976556359745	-1.11136105924878	0.266563393697184
ZIM3	NFATC1	-0.160483927941089	0.0659900664748794	-2.43194069219768	0.0151164232503804
ZIM3	NFATC2	-0.100645804318405	0.119212736795074	-0.844253785494534	0.398641309748225
ZIM3	NFATC2IP	0.0575975983988997	0.0289195813692038	1.99164703193922	0.0465627232867552
ZIM3	NFATC3	0.00665954123179865	0.0320581319490337	0.207733290336007	0.835461039831578
ZIM3	NFATC4	0.152959986081625	0.0737771475197641	2.07327053462794	0.0382909915684558
ZIM3	NFE2	0.24123567356137	0.113529874842137	2.12486514141593	0.0337356155633793
ZIM3	NFE2L1	0.0335280088895652	0.0309359197070103	1.08378898080627	0.278605479965431
ZIM3	NFE2L2	-0.0224083040334402	0.0417691410374512	-0.536479886271744	0.591694123525893
ZIM3	NFE2L3	-0.13262160414528	0.0720115666183243	-1.84167086446266	0.0656899624434641
ZIM3	NFIA	-0.199716859557027	0.0612806782957808	-3.25905105999418	0.00113897973085904
ZIM3	NFIB	-0.012506996175918	0.0679645905457132	-0.184022239750062	0.854017016125121
ZIM3	NFIC	0.0732384712856907	0.0659600415636582	1.1103460451129	0.267000245872359
ZIM3	NFIL3	0.0033696783967434	0.0462226775448427	0.0729009779555571	0.941893124671819
ZIM3	NFIX	0.0425283834778265	0.0645900603837344	0.658435419090215	0.510343726368366
ZIM3	NFKB1	-0.0080912089855308	0.0343455634546836	-0.235582362659636	0.813783922393803
ZIM3	NFKB2	-0.0485600693699339	0.0420722855762612	-1.15420564166672	0.248571157961562
ZIM3	NFKBIA	-0.0562383585878089	0.0437424780322944	-1.28566924229324	0.198726129022136
ZIM3	NFKBIB	0.209118465770314	0.0342905951725749	6.09842041871481	1.3113617364144e-09
ZIM3	NFKBID	0.0418380272068445	0.0670119487567106	0.624336823254299	0.532486595917956
ZIM3	NFKBIE	-0.0675464734398726	0.043946110015453	-1.5370296350717	0.124464180077944
ZIM3	NFKBIL1	0.102299834230304	0.0348529717004095	2.93518254654603	0.00337633818061404
ZIM3	NFKBIZ	-0.177889585524655	0.0794917871798176	-2.23783603106385	0.0253552956465277
ZIM3	NFRKB	0.0728852025651416	0.0289232231372855	2.51995437089388	0.0118240669790203
ZIM3	NFS1	0.171032125779069	0.0273385041494897	6.25608939113303	4.93513241145174e-10
ZIM3	NFU1	0.0254624632568842	0.0310299090619339	0.820578081813345	0.411996758875615
ZIM3	NFX1	0.0542510995016684	0.0250232084839136	2.16803131127426	0.0302887285054138
ZIM3	NFXL1	0.0828379220666172	0.0408078674960072	2.02994979031243	0.0425104379735587
ZIM3	NFYA	0.0504545299305972	0.033658355079844	1.49901948003429	0.134046301316166
ZIM3	NFYB	0.0259420064428721	0.0323593153429992	0.801685887599736	0.42284192882171
ZIM3	NFYC	0.0796887057611327	0.0224713855730019	3.54623018248035	0.000400918416204952
ZIM3	NGDN	0.12872522870379	0.0252993506719914	5.08808429009603	3.99965006432928e-07
ZIM3	NGEF	0.348762386370395	0.111568089491434	3.12600482772606	0.0018006770047235
ZIM3	NGF	-0.00490437537478137	0.113845847899397	-0.0430790886560505	0.965643331219424
ZIM3	NGFR	-0.202883784757493	0.124230213563108	-1.63312755358365	0.102619428441313
ZIM3	NGLY1	0.0311445084662575	0.0278363071437018	1.11884483475044	0.263357643382367
ZIM3	NGRN	0.117727761122695	0.0265950745511112	4.42667535661321	1.01517086993632e-05
ZIM3	NHEJ1	0.0403533441213791	0.0294390391343312	1.37074256864314	0.170628423945827
ZIM3	NHLRC1	0.194806155262235	0.0846575138562628	2.30110886073255	0.0215008014005339
ZIM3	NHLRC2	-0.00410809042038158	0.055474860808169	-0.0740531902294858	0.940976401117247
ZIM3	NHLRC3	-0.020671555372269	0.0362983407288079	-0.569490366700514	0.569095425972785
ZIM3	NHLRC4	-0.265643948979692	0.0813580851095942	-3.26512046862771	0.00111499573953413
ZIM3	NHP2	0.152349934488225	0.0306140164698475	4.97647653120845	7.10173968442592e-07
ZIM3	NHS	-0.251560656165021	0.0770137537725997	-3.26643805608813	0.00110985126292446
ZIM3	NHSL1	0.122362395694668	0.0534695948649977	2.28844815457484	0.0222284120146167
ZIM3	NHSL2	-0.249376244632676	0.0970447393337596	-2.56970389476768	0.0102594794374554
ZIM3	NICN1	0.0310369233192367	0.0380365506601554	0.815976285456108	0.41462312234582
