## Supplementary Data File S3 for "A domain-resolution map of *in vivo* DNA binding reveals the regulatory consequences of somatic mutations in zinc finger transcription factors": ExpressionAssociations.LOH_vs_noCNA.txt (part 37 of 116)

ZFP	ID	logFC	s.e.m	t	P.Value
ZIM3	NID1	0.0294748432012403	0.0742721751867007	0.396849063961683	0.691526448498775
ZIM3	NID2	-0.0822678099178974	0.0746885717033865	-1.10147788398753	0.270837978380237
ZIM3	NIF3L1	0.136111309829461	0.02598996655123	5.23707137372286	1.82546006584244e-07
ZIM3	NIN	0.0194941476575224	0.043680602487116	0.44628843348194	0.655443316438769
ZIM3	NINJ1	-0.074181997137183	0.0432546894821313	-1.71500473186446	0.0865188001417827
ZIM3	NINJ2	-0.0235647701221892	0.073373448457041	-0.321162090888858	0.748125347494134
ZIM3	NINL	0.218813965997654	0.0786074102590213	2.78363026178619	0.00543237621993584
ZIM3	NIP7	0.0890849766357209	0.0323875335277575	2.75059465579159	0.00600908201690911
ZIM3	NIPA1	0.128017753343743	0.05038236128041	2.54092404743086	0.0111404513097406
ZIM3	NIPA2	0.0792440728036582	0.0254959178524858	3.10810825725704	0.00191273752523402
ZIM3	NIPAL1	0.00869753495706711	0.106910367123445	0.0813535224981914	0.935169976854672
ZIM3	NIPAL2	-0.0793032883879159	0.0745993231078078	-1.06305640700399	0.287900893287172
ZIM3	NIPAL3	-0.0717288304233525	0.0440312256385919	-1.62904460148583	0.103480924601325
ZIM3	NIPAL4	0.0746760513142584	0.135148224054611	0.552549260906923	0.580641625976104
ZIM3	NIPBL	0.0253287587302797	0.0375458109335539	0.674609446446765	0.500011733551961
ZIM3	NIPSNAP1	0.218704035929566	0.0367769922810603	5.94676242848155	3.28579318484893e-09
ZIM3	NIPSNAP3A	-0.107951323469586	0.0393233691805549	-2.74522060848659	0.00610795106529578
ZIM3	NIPSNAP3B	-0.087386387244168	0.0677652729493212	-1.28954527062144	0.197376495327153
ZIM3	NISCH	-0.0646088397526599	0.0340258244673664	-1.8988177586887	0.0577503742143575
ZIM3	NIT1	0.04960176652711	0.0266463573200682	1.86148395187035	0.0628409600585366
ZIM3	NIT2	0.0582471555841055	0.032151468824026	1.81164835432274	0.0702093975875289
ZIM3	NKAIN1	0.546397655931335	0.127709145400188	4.27845362381173	1.98216722814427e-05
ZIM3	NKAIN2	-0.0175529477059219	0.154984994121587	-0.113255788442018	0.909840567552376
ZIM3	NKAIN4	0.285330545352229	0.151945676704454	1.87784576396484	0.0605660122982124
ZIM3	NKAP	0.148045363825922	0.0284240165062739	5.20846038044075	2.12559707344234e-07
ZIM3	NKD1	-0.12663705601173	0.119271771648656	-1.06175211671015	0.288492588944066
ZIM3	NKD2	0.0215129041177466	0.114112658492372	0.18852338033282	0.850487928003675
ZIM3	NKG7	-0.449695553149994	0.18082290432836	-2.48693911216791	0.0129759611039493
ZIM3	NKIRAS1	-0.000771239590649914	0.0353708531734232	-0.0218043818979579	0.982606448134775
ZIM3	NKIRAS2	0.102120789881121	0.0235953882994948	4.32799785216112	1.58850601547023e-05
ZIM3	NKPD1	0.324693730173755	0.111619940284649	2.90892227092876	0.00367185680498437
ZIM3	NKRF	0.149819318726439	0.0321891230200421	4.65434608557543	3.49094911140922e-06
ZIM3	NKTR	-0.0491497121743926	0.0534285855796529	-0.919914155337666	0.357742548086359
ZIM3	NKX2-8	0.221766247889825	0.138054599672521	1.60636623782095	0.108371232676975
ZIM3	NKX3-1	-0.172725471697428	0.0987400571725581	-1.74929483173757	0.0804127946922453
ZIM3	NKX3-2	-0.122332398516618	0.124063332288922	-0.986047982587858	0.324243879725091
ZIM3	NLE1	0.183456127178224	0.0342309326303422	5.35936689658316	9.44265192265608e-08
ZIM3	NLGN1	-0.0302182182624247	0.13795567219886	-0.219042956195855	0.826641755145354
ZIM3	NLGN2	0.143897044019995	0.0587975918500054	2.447328869983	0.0144882192472195
ZIM3	NLGN3	0.0290677688224742	0.0788676474655932	0.368563913804521	0.712496724765601
ZIM3	NLGN4X	-0.28592224911896	0.132859404598826	-2.15206631387754	0.031526542784919
ZIM3	NLK	0.0409651480019575	0.0322709317997926	1.26941323715421	0.204460034549587
ZIM3	NLN	0.109416090220736	0.0523565031857152	2.08982807412908	0.0367751910642105
ZIM3	NLRC3	-0.336025620045211	0.0707434564947462	-4.74991803758085	2.19845079798039e-06
ZIM3	NLRC4	-0.309285392055206	0.0650898207352194	-4.75167066926419	2.17971441480021e-06
ZIM3	NLRC5	-0.196375562825224	0.069143915872814	-2.84009894936302	0.0045613415014466
ZIM3	NLRP1	-0.303773020549797	0.076829362060724	-3.95386623553769	7.99160510642461e-05
ZIM3	NLRP2	0.614087829600107	0.355143272506129	1.72912702320585	0.0839601352030653
ZIM3	NLRP3	-0.357376113732383	0.0776365082921446	-4.60319663511378	4.45568317994819e-06
ZIM3	NLRP7	0.542730151923501	0.268437718188163	2.02181033122577	0.0433456400996175
ZIM3	NLRX1	0.11838746036486	0.0390972238897586	3.02802727627604	0.00249700212508459
ZIM3	NMB	0.148414849881129	0.0678004148630836	2.18899619096488	0.0287269044476468
ZIM3	NMD3	-0.0442833138444407	0.0365718637065316	-1.2108574558789	0.226111146549113
ZIM3	NME1	0.15183110331842	0.0391436941698197	3.87881385593605	0.000108794216079657
ZIM3	NME1-NME2	-0.00420156925618711	0.0690280445772735	-0.0608675688543323	0.951471526318608
ZIM3	NME2	0.0817346147963123	0.0343078295869561	2.3823895530654	0.0173053835368862
ZIM3	NME3	0.0309811662283003	0.0541965816034049	0.571644286626999	0.56763532310425
ZIM3	NME4	0.115829474352766	0.0493167888669209	2.34868240641796	0.0189490669611782
ZIM3	NME5	-0.195065675657104	0.127921729792365	-1.52488303569474	0.127466318763204
ZIM3	NME6	0.130001340169013	0.0282254457481915	4.60582062472272	4.40051577854313e-06
ZIM3	NME7	-0.0668608677227328	0.0381835768938331	-1.75103730875279	0.0801121142461976
ZIM3	NMI	-0.134519480353675	0.0505037861154243	-2.66355239280945	0.0078019230313791
ZIM3	NMNAT1	-0.0411845799591274	0.0353506785353872	-1.16502940439744	0.244163545654
ZIM3	NMNAT2	-0.16224167630926	0.116091917374158	-1.3975277519654	0.162429472276088
ZIM3	NMNAT3	-0.106676173632422	0.0919871635950892	-1.15968543287182	0.24633278510526
ZIM3	NMRAL1	0.086345246488299	0.0403683435094676	2.1389345953234	0.0325769957462826
ZIM3	NMT1	0.0743851128089932	0.0191525745072797	3.88381795777483	0.000106596690625367
ZIM3	NMT2	0.0608061574762401	0.0462247462997948	1.31544599686662	0.188529849034384
ZIM3	NMU	0.503073843074854	0.156600716507554	3.21246194969093	0.00133959911327973
ZIM3	NMUR1	-0.136728430290148	0.0941993760290234	-1.45147915043536	0.146823096444372
ZIM3	NNAT	-0.311293890293311	0.100368911051644	-3.10149713722747	0.00195572973779219
ZIM3	NNMT	-0.332781290585527	0.0994627696192075	-3.34578749274305	0.000837593080067548
ZIM3	NNT	-0.0254212683151251	0.0514876838672216	-0.493734936313749	0.621554440607995
ZIM3	NOB1	0.129413211781465	0.0278881647924074	4.64043484914784	3.73137506091943e-06
ZIM3	NOC2L	0.154664600723596	0.0314383444528824	4.91961658335403	9.47262477825059e-07
ZIM3	NOC3L	0.00192184819882488	0.0382783469502853	0.0502071889708538	0.95996292851812
ZIM3	NOC4L	0.164692529199407	0.0336747396975148	4.8906845510542	1.0955412922755e-06
ZIM3	NOD1	-0.122054890906379	0.0368417796842388	-3.31294774444882	0.000941727235026396
ZIM3	NOD2	-0.0884783080930344	0.0809450994718012	-1.09306565400982	0.274513215052243
ZIM3	NOG	-0.102232811755112	0.130910876372161	-0.7809344386671	0.434945133861757
ZIM3	NOL10	0.140493763886332	0.0244042672210623	5.75693433503618	1.00703762539716e-08
ZIM3	NOL11	0.101052613859702	0.0277566686270847	3.64066074417503	0.000279727947856428
ZIM3	NOL12	0.138650802811692	0.0328922352143576	4.21530497724188	2.6197604700501e-05
ZIM3	NOL3	0.0932939664784407	0.0498602834567701	1.87110782391216	0.0614944449846754
ZIM3	NOL6	0.0997038639241777	0.0295725026143356	3.37150579457029	0.000763618332111033
ZIM3	NOL7	0.118300734029865	0.0244069906852101	4.8470020559131	1.36254065366309e-06
ZIM3	NOL8	-0.00172085995571225	0.0326961723330583	-0.0526318474891426	0.958031160591802
ZIM3	NOL9	0.0435351189671808	0.0383772571647109	1.13439891705478	0.256780340434843
ZIM3	NOLC1	0.160839689803149	0.0315418211658499	5.09925184590447	3.77395844561571e-07
ZIM3	NOM1	0.13381727048498	0.0289665246000185	4.61972129320942	4.11901985084732e-06
ZIM3	NOMO1	0.0983641686509322	0.0317967274287574	3.09353120918885	0.0020087110938975
ZIM3	NOMO2	0.173296002619963	0.0513737248375148	3.37324192801018	0.000758850125402609
ZIM3	NOMO3	0.135853915577011	0.0385115803005876	3.52761207191849	0.000429986283747247
ZIM3	NONO	0.187552364389951	0.0275569278536253	6.80599685807419	1.36773376268308e-11
ZIM3	NOP10	0.0685939402465717	0.0306037674675346	2.24135607876835	0.0251261107321998
ZIM3	NOP14	0.0952427018123953	0.0264296153396482	3.60363556519559	0.000322443268882904
ZIM3	NOP16	0.105153587504785	0.0374819008080161	2.80544970340183	0.00507940097619634
ZIM3	NOP2	0.135384981407305	0.0306349429002579	4.41929928996751	1.05004929597303e-05
ZIM3	NOP56	0.15073414915122	0.0296711346926179	5.08016126490512	4.16761761594323e-07
ZIM3	NOP58	0.0909156780766929	0.0330293795534463	2.75256996364641	0.00597310554542265
ZIM3	NOS1AP	0.22309096115733	0.0921669344897332	2.42050972393121	0.0155985002989852
ZIM3	NOS2	-0.0652214416513587	0.135733173649364	-0.48051216882207	0.630922434055913
ZIM3	NOS3	0.0984360073339539	0.0716541061330801	1.37376645451599	0.169687564342762
ZIM3	NOSIP	0.0162205886052546	0.0591394441386501	0.274276987913956	0.783903665320965
ZIM3	NOSTRIN	-0.321422849006792	0.0831744273842721	-3.86444318422288	0.000115345272565392
ZIM3	NOTCH1	0.0371747143063542	0.0545704008417792	0.681224871595466	0.49581802480891
ZIM3	NOTCH2	0.00649480996338219	0.0487474470743292	0.133233848194738	0.894023536595489
ZIM3	NOTCH3	0.196827039224078	0.0662125635786867	2.97265395849188	0.00299209901228305
ZIM3	NOTCH4	-0.0359549020427472	0.0525829559934416	-0.683774834705597	0.494206560909552
ZIM3	NOTUM	0.179660286944217	0.161989790539008	1.10908401292706	0.267544099159876
ZIM3	NOV	-0.19895138151999	0.101361309706997	-1.96279410847289	0.0498259878979763
ZIM3	NOVA1	-0.151596183640195	0.133962723396364	-1.13162960409261	0.257942961692899
ZIM3	NOVA2	-0.0290438860852414	0.0755606271657648	-0.384378573533077	0.700743896615444
ZIM3	NOX4	-0.0998827216529673	0.095725975186169	-1.04342339118211	0.296894249308945
ZIM3	NOX5	0.0522697236040729	0.13447834838693	0.388685050277974	0.69755573328121
ZIM3	NOXA1	-0.120341542195479	0.0839089263881036	-1.43419237232119	0.151693416271246
ZIM3	NOXO1	0.0372162021960225	0.0901678528869883	0.41274357772129	0.67984431409493
ZIM3	NPAS1	0.217758899712283	0.133529453893672	1.63079300755384	0.103111312013142
ZIM3	NPAS2	-0.111543038011839	0.074375797495445	-1.49972224524611	0.13386409993073
ZIM3	NPAS3	-0.277767793614356	0.119333197698724	-2.32766572061219	0.0200417097778319
ZIM3	NPAT	-0.00316687526191448	0.0407861408964286	-0.0776458667652911	0.938118502418895
ZIM3	NPC1	0.176635219323209	0.039337506667223	4.49024949185166	7.57157207602798e-06
ZIM3	NPC1L1	0.363934601024852	0.144991813931705	2.51003550584086	0.0121602058810919
ZIM3	NPC2	-0.157090673696484	0.0425101202107775	-3.69537119437872	0.000226220590584382
ZIM3	NPDC1	-0.16861463925177	0.0698813239438121	-2.41287127569799	0.0159281341012856
ZIM3	NPEPL1	0.115562515979758	0.0449828687516791	2.56903392750923	0.010279260658871
ZIM3	NPEPPS	0.0374976370550923	0.0312366566489218	1.20043695701943	0.230129774170611
ZIM3	NPFF	-0.111148056836122	0.0809699546397596	-1.37270741141732	0.170016633764136
ZIM3	NPHP1	-0.0661146372249464	0.0675598663240837	-0.978608171126263	0.327906901831005
ZIM3	NPHP3	-0.105352337502729	0.0518176613221273	-2.03313570729873	0.0421872561419822
ZIM3	NPHP4	0.152459139492338	0.046252059838661	3.29626702084522	0.000999103423138052
ZIM3	NPL	-0.169994737907864	0.0659570179246104	-2.57735633381984	0.0100359303898516
ZIM3	NPLOC4	0.118237020126692	0.0236020582326119	5.00960632167746	5.99614274723905e-07
ZIM3	NPM1	0.0978110872464262	0.0337816151017272	2.89539404649203	0.00383311152855038
ZIM3	NPM2	0.0902194204879922	0.122936632835605	0.733869298410316	0.463125267257083
ZIM3	NPM3	0.233650992578337	0.0474275964692919	4.92647762004175	9.1504692235489e-07
ZIM3	NPNT	-0.152867284515803	0.09751976882044	-1.56755175247874	0.117163922590291
ZIM3	NPR1	0.0580813657684167	0.0869281598197157	0.6681536327109	0.504122350526114
ZIM3	NPR2	0.112671104842314	0.0748906604128634	1.50447471315076	0.132636986771924
ZIM3	NPR3	-0.192632809226799	0.134053745179281	-1.43698192817497	0.150899269569232
ZIM3	NPRL2	0.0159198258569366	0.0287316536827003	0.554086654139302	0.579589300226014
ZIM3	NPRL3	0.234533984833417	0.0291931324888771	8.03387525894238	1.70421449521433e-15
ZIM3	NPTN	-0.040749332731962	0.0313699379163267	-1.29899309461986	0.194114914944406
ZIM3	NPTX1	-0.158106333107445	0.13914336472022	-1.1362836699066	0.255991163154088
ZIM3	NPTX2	0.164540270109312	0.136045399968812	1.20945118428872	0.226650525294668
ZIM3	NPTXR	0.237132000211165	0.112521301678501	2.10744096161193	0.0352192246923882
ZIM3	NPW	0.50724333378404	0.147076393500077	3.448842616499	0.000576141075919078
ZIM3	NPY1R	-0.3871675292671	0.153309027470062	-2.52540594416533	0.0116428535814765
ZIM3	NQO1	0.316545512546379	0.10247892383781	3.08888404260926	0.00204022504845459
ZIM3	NQO2	-0.0545935462939585	0.0482004211346767	-1.13263629256306	0.2575199087661
ZIM3	NR1D1	-0.0315333286298332	0.0562998055219301	-0.560096581817679	0.575484199770089
ZIM3	NR1D2	-0.0396418105598884	0.0496230468415838	-0.798858858595293	0.424479073405589
ZIM3	NR1H2	0.062117243233057	0.0451973617401668	1.37435551194692	0.169504737414439
ZIM3	NR1H3	-0.0713497724729813	0.0502066490258555	-1.42112198000383	0.155456855229544
ZIM3	NR1I3	0.0110566598863181	0.0695104606191295	0.159064690232757	0.87363599287163
ZIM3	NR2C1	-0.0441971674552692	0.0342848423471063	-1.28911683500856	0.197525345766641
ZIM3	NR2C2	0.0191038624832897	0.0544046014355291	0.35114424109748	0.725521788512181
ZIM3	NR2C2AP	0.279561230405124	0.0359859423631106	7.76862330251781	1.3318760334835e-14
ZIM3	NR2F1	-0.127670977587818	0.0944327730093826	-1.3519774281661	0.176554678913259
ZIM3	NR2F2	-0.0869390571136619	0.0562614769611163	-1.54526794903994	0.122459623575414
ZIM3	NR2F6	0.218685835204263	0.0412693543643673	5.29898852483818	1.30973028920576e-07
ZIM3	NR3C1	-0.0662222921226702	0.0561342120581148	-1.17971357741891	0.238272149350417
ZIM3	NR3C2	-0.421605983327778	0.0956899933653003	-4.40595686654801	1.11606963524154e-05
ZIM3	NR4A1	-0.144579120505638	0.0886054636185413	-1.63171789414782	0.102916216537762
ZIM3	NR4A2	-0.280631056180005	0.0859636311205463	-3.26453236702481	0.0011172990781605
ZIM3	NR4A3	-0.120728179006819	0.100168550057807	-1.20525033992354	0.228267237460009
ZIM3	NR5A2	-0.114706094420626	0.0776103367637943	-1.4779744452048	0.139591932445256
ZIM3	NR6A1	0.385870031274499	0.0910572053520936	4.23766608894314	2.37441036046162e-05
ZIM3	NRARP	0.103398094533969	0.0668312819388808	1.54715114740025	0.122004966157596
ZIM3	NRAS	0.0150960683120347	0.0402612184809672	0.374953090880027	0.707740123080847
ZIM3	NRBF2	0.0231312285933936	0.027453122924869	0.842571850812635	0.399581390941253
ZIM3	NRBP1	0.0472143262858689	0.0209592830794053	2.25266895375166	0.0244016585104131
ZIM3	NRBP2	-0.0291483701155658	0.056914666661561	-0.512141629307864	0.608615569758413
ZIM3	NRCAM	0.0468320805147178	0.130984753986631	0.357538408779222	0.720731260434395
ZIM3	NRF1	0.0502008230698895	0.0212638531003872	2.36085260902105	0.0183404816957944
ZIM3	NRG1	-0.172138472711091	0.135145893159468	-1.27372329773997	0.202928163069058
ZIM3	NRG2	-0.0337133016370382	0.120384855981293	-0.280046035377382	0.779474799468798
ZIM3	NRG4	-0.0614128574070948	0.116594964839888	-0.526719635718651	0.598454074514275
ZIM3	NRGN	-0.206469144440794	0.0754483807832664	-2.73656163720596	0.00627034235766352
ZIM3	NRIP1	-0.13329831987958	0.0559393683511638	-2.38290713335892	0.0172811519420801
ZIM3	NRIP2	-0.0729975015342629	0.0576065387978285	-1.26717388438228	0.205259255343691
ZIM3	NRIP3	-0.0773771023396134	0.0892478625893095	-0.86699109754234	0.386064006178907
ZIM3	NRK	-0.153090482206407	0.149612013914009	-1.0232499262686	0.306329047178295
ZIM3	NRL	0.0464328553170924	0.0402563087856835	1.15343052350606	0.248888922285795
ZIM3	NRM	0.140871513717106	0.0459217278239153	3.06764401934681	0.00219012191081012
ZIM3	NRN1	-0.243408551811874	0.113081762953638	-2.15250050453908	0.0314923127783253
ZIM3	NRP1	-0.207313756719215	0.0614594548484582	-3.37317923223356	0.000759021833668098
ZIM3	NRP2	-0.038216026682187	0.0708132676367666	-0.539673255557339	0.589490041212638
ZIM3	NRSN2	0.148588869098995	0.0513846953342365	2.89169504912863	0.00387831050004635
ZIM3	NRTN	0.306529301224224	0.117299566056166	2.61321769150833	0.00904513398086587
ZIM3	NRXN2	0.0586189056780415	0.108826143091767	0.538647277323902	0.590197764249025
ZIM3	NRXN3	-0.0159215563570253	0.136031504978339	-0.117043153786768	0.906839090552898
ZIM3	NSA2	0.00163269657137383	0.0315903504657445	0.0516833953185886	0.958786780310718
ZIM3	NSD1	0.0219092496012815	0.0366163211575232	0.59834655445117	0.549685016908647
ZIM3	NSDHL	0.226178193177568	0.0311338945647186	7.26469323352421	5.57210970234268e-13
ZIM3	NSF	-0.00840519315649059	0.03178568783716	-0.264433263157649	0.791476765594684
ZIM3	NSFL1C	0.0731230554963649	0.0207512993621816	3.52378201577241	0.000436205240890853
ZIM3	NSL1	-0.0142517282528775	0.0326850603481244	-0.436031878206255	0.662866594836095
ZIM3	NSMAF	-0.0128234867801404	0.030762675678577	-0.416852126717657	0.676836948963629
ZIM3	NSMCE1	0.0472210468348003	0.032632064276412	1.44707507422182	0.14805237415218
ZIM3	NSMCE2	-0.0360318576555353	0.0321029965868342	-1.12238300116545	0.26185134184431
ZIM3	NSMCE4A	-0.0374363388583012	0.0326746431705365	-1.14573061021393	0.252060990506824
ZIM3	NSUN2	0.0984299170271897	0.0277600575476471	3.54573894013892	0.000401661182502628
ZIM3	NSUN3	0.0233698522758388	0.0318823204730962	0.733003493129033	0.463653033113995
ZIM3	NSUN4	0.0590716408086081	0.0230324792582826	2.56471047455152	0.0104077325122421
ZIM3	NSUN5	0.199278334730457	0.0351989732751559	5.66148146346959	1.74660444029317e-08
ZIM3	NSUN5P1	0.149719752152759	0.0670389636594025	2.23332438301736	0.025651687983552
ZIM3	NSUN5P2	0.155306012077156	0.0660720293488694	2.35055610683787	0.0188542343468398
ZIM3	NSUN6	0.0013580570773921	0.0393250381288485	0.0345341579311995	0.972455085229822
ZIM3	NSUN7	0.0527278008448105	0.105548760720829	0.499558691970557	0.617447730408968
ZIM3	NT5C	0.0942817798168601	0.0424745786793088	2.2197225434231	0.0265634823920106
ZIM3	NT5C2	-0.00746020000252783	0.034274139152794	-0.21766265140228	0.82771696953025
ZIM3	NT5DC1	0.0384365134405927	0.0386362234907637	0.994831015246126	0.319953978585152
ZIM3	NT5DC2	0.201066201181493	0.0567343091347732	3.5439966441445	0.000404305949060309
ZIM3	NT5DC3	0.108352902362525	0.0559878822575624	1.93529203094461	0.0531130464566063
ZIM3	NT5E	-0.219439622911101	0.101100465620004	-2.1705105072007	0.0301003075081495
ZIM3	NT5M	0.408640501578627	0.0763865684447441	5.34963816150775	9.95605576290958e-08
ZIM3	NTAN1	-0.125500661022543	0.0333426785175371	-3.76396458240552	0.00017267688601056
ZIM3	NTF3	-0.357842854909993	0.120909026345036	-2.95960413980031	0.0031211336198892
ZIM3	NTF4	0.165576928019362	0.17094204145828	0.968614429819902	0.332869487242001
ZIM3	NTHL1	0.204660003134742	0.0456596446608582	4.48229513512152	7.85614456580146e-06
ZIM3	NTM	-0.226939305981284	0.103292548032046	-2.19705400152272	0.028145356367267
ZIM3	NTN1	0.0823825826001982	0.102659014309934	0.802487566766225	0.422378347436437
ZIM3	NTN4	-0.177820415811243	0.0862702529240802	-2.06120197616355	0.0394290496475961
ZIM3	NTN5	0.0938501640804852	0.156258367603925	0.600608885908572	0.548177153196403
ZIM3	NTNG1	-0.527362237803052	0.155556047447919	-3.39017509415451	0.000713773401512226
ZIM3	NTNG2	-0.132631650496854	0.0892402943449376	-1.48623053599753	0.137395643238397
ZIM3	NTRK2	-0.0195113636498571	0.151915487620221	-0.128435645078099	0.897818765748858
ZIM3	NTRK3	-0.49247683111115	0.129832089459868	-3.79318266508664	0.000153707888361178
ZIM3	NTS	0.0802648830042774	0.228256231062199	0.351643776079023	0.725147145347893
ZIM3	NUAK1	-0.236606544356401	0.067285610274278	-3.51645089331755	0.000448344007223733
ZIM3	NUAK2	-0.0585175177194116	0.066972163700776	-0.873758804939635	0.38236774778922
ZIM3	NUB1	-0.0726212314447383	0.0268689160919005	-2.70279720984463	0.00694136758068546
ZIM3	NUBP1	-0.0379979650285138	0.0256245235697767	-1.48287498595022	0.13828504944465
ZIM3	NUBP2	0.111629424428734	0.0340168934851496	3.28158785214961	0.00105225703443474
ZIM3	NUBPL	0.00621022943272627	0.0404972248851661	0.153349506054699	0.878140083275609
ZIM3	NUCB1	-0.0162799446737612	0.0431695974424496	-0.377115971383898	0.706132477660573
ZIM3	NUCB2	-0.0742648961534958	0.0522912984109646	-1.42021518704389	0.155720561941725
ZIM3	NUCKS1	-0.00599063838298239	0.0325761429849082	-0.183896490930732	0.85411565095178
ZIM3	NUDC	0.144992814108654	0.03002712901446	4.82872718330249	1.49193126782221e-06
ZIM3	NUDCD1	0.0599402712053473	0.0385985211167182	1.55291626391834	0.120621310765966
ZIM3	NUDCD2	0.111906168343749	0.0323310641111708	3.46125843427107	0.000550381739772979
ZIM3	NUDCD3	-0.00301341975550846	0.0211049088848653	-0.142782883922775	0.886477851679206
ZIM3	NUDT1	0.18897848111508	0.0451858488999587	4.18224921553377	3.02707795154589e-05
ZIM3	NUDT10	-0.172405874895366	0.123566885176644	-1.39524335058624	0.163116907242824
ZIM3	NUDT11	-0.0164499674271291	0.117905248358186	-0.139518534214486	0.889056230156242
ZIM3	NUDT12	-0.0282905578291429	0.0742982228382776	-0.380770316548782	0.703419225853757
ZIM3	NUDT13	0.0548233660960967	0.0590712716779965	0.928088469043709	0.353487792594767
ZIM3	NUDT14	0.0470408593054678	0.0496425590260457	0.947591345578844	0.343466446630101
ZIM3	NUDT15	0.0878910688254295	0.0339678029958541	2.58748170543019	0.00974681717119268
ZIM3	NUDT16	-0.0678824169777205	0.0347665568385177	-1.95252055856489	0.0510333387143822
ZIM3	NUDT16L1	-0.0309526881911771	0.0320100436650802	-0.966968009010981	0.333691681575218
ZIM3	NUDT16P1	0.0265928386890717	0.0895260656267365	0.297040180453656	0.766470569357008
ZIM3	NUDT17	0.116250052542874	0.0537168923180267	2.16412468269059	0.0305876937958398
ZIM3	NUDT18	-0.0334061267918556	0.0438275043224271	-0.762218321766527	0.446030925458184
ZIM3	NUDT19	0.202850407195047	0.0397669143673447	5.10098433389191	3.74006665458108e-07
ZIM3	NUDT2	0.0959503837464605	0.0390834411499999	2.45501370716587	0.0141832089054628
ZIM3	NUDT21	0.112041661925684	0.0315135677126458	3.55534679371527	0.000387364901348973
ZIM3	NUDT22	0.00689717207159854	0.0342825427449368	0.201186129130319	0.840576075189607
ZIM3	NUDT3	0.0722184715175072	0.0282414264555975	2.55718214627198	0.0106348535624582
ZIM3	NUDT4	-0.0730975592045678	0.0475610987658277	-1.53691905993324	0.12449125853053
ZIM3	NUDT5	0.116655779886303	0.0292831300213164	3.98371962974531	7.05853834765286e-05
ZIM3	NUDT6	0.0118828025162876	0.0490749620502718	0.24213574539528	0.80870293744554
ZIM3	NUDT7	0.149915666088999	0.0633163939090897	2.36772274656464	0.0180045505745375
ZIM3	NUDT8	0.153226230372088	0.0667825884527982	2.29440388463511	0.0218835088379665
ZIM3	NUDT9	0.0898006806720162	0.0299216673896539	3.00119239688717	0.00272672284793329
ZIM3	NUF2	0.268012944739549	0.0677136034596626	3.95803695337534	7.8545747540155e-05
ZIM3	NUFIP1	0.133074830514442	0.0294183673053407	4.52352875784112	6.4844245066727e-06
ZIM3	NUFIP2	-0.00440153367503622	0.0318641116780622	-0.138134516960866	0.890149766012764
ZIM3	NUMA1	0.0709074924138411	0.036319022244319	1.95235135838307	0.0510534266189474
ZIM3	NUMB	-0.043965286531334	0.0258356429895705	-1.70172991433123	0.0889810316006
ZIM3	NUMBL	0.245003015537	0.0507395174832013	4.8286429924785	1.49255386914503e-06
ZIM3	NUP107	0.166913377707605	0.0349163526499964	4.78037839120123	1.89381475141969e-06
ZIM3	NUP133	0.0345737123922004	0.0283392348872312	1.21999455983119	0.222628912219103
ZIM3	NUP153	0.096078780573493	0.0411236183213469	2.33634063575625	0.0195842087894219
ZIM3	NUP155	0.19537050153128	0.0454282154610005	4.30064222309157	1.79556297541169e-05
ZIM3	NUP160	0.0875655182085041	0.0365556053081954	2.39540605251236	0.0167049642633382
ZIM3	NUP188	0.13839481872363	0.0312915779861182	4.42274975026909	1.03359324567889e-05
ZIM3	NUP205	0.162257286229233	0.0360859327192512	4.49641381010145	7.35785155598133e-06
ZIM3	NUP210	0.237887968554555	0.0787389220772557	3.02122460250533	0.00255349673532845
ZIM3	NUP214	0.140258500961679	0.0268353737503959	5.22662744578356	1.92993271273078e-07
ZIM3	NUP35	0.0508922939592233	0.0335094417269133	1.5187449070018	0.129004704658734
ZIM3	NUP37	0.143186473352287	0.02941030771307	4.86858127256705	1.22363873689593e-06
ZIM3	NUP43	0.0742308075170781	0.0304854469016058	2.43495881023702	0.0149913523894155
ZIM3	NUP50	0.0540031326570128	0.028544320625519	1.89190464069876	0.0586662272093216
ZIM3	NUP54	0.047726297785709	0.0312426323310706	1.52760168477371	0.126789530428491
ZIM3	NUP62	0.0721974402905423	0.0420816042949585	1.71565322900942	0.0863999410832828
ZIM3	NUP62CL	0.0627301818602404	0.0913160612581106	0.686956719288731	0.492199689454134
ZIM3	NUP85	0.153864411250179	0.0255689466647175	6.01762807313826	2.1447475630439e-09
ZIM3	NUP88	0.164823607869596	0.0280471296160839	5.87666581663589	4.9879905105016e-09
ZIM3	NUP93	0.199864453314252	0.0292221984296349	6.83947355280309	1.08980185199776e-11
ZIM3	NUP98	0.10095806769426	0.0255443832576309	3.9522609207682	8.04494863183996e-05
ZIM3	NUPL2	0.0125017823457474	0.0331378315417867	0.377266156657919	0.70602089520607
ZIM3	NUPR1	-0.208651579130317	0.0830857097863129	-2.51128117779754	0.012117531262722
ZIM3	NUS1	0.014109805809414	0.030066680466813	0.469283791570808	0.63892440352036
ZIM3	NUSAP1	0.243001353945385	0.0564429556954858	4.30525565061469	1.75892689411744e-05
ZIM3	NUTF2	0.101841938165954	0.0274529832297827	3.709685658332	0.00021389945281198
ZIM3	NVL	-0.0219227410264363	0.0281322708775862	-0.77927377856662	0.435922281642228
ZIM3	NWD1	0.0970797096348261	0.143330746099955	0.677312525584186	0.498295901034576
ZIM3	NXF1	0.00398140686516615	0.0274783561437113	0.144892468979712	0.884812213118922
ZIM3	NXN	0.028589594990439	0.070680548235296	0.40449028345485	0.685900928495489
ZIM3	NXPH3	-0.120415575473094	0.0963704709086813	-1.24950697384469	0.211644346274473
ZIM3	NXPH4	0.233970217217826	0.13019053391767	1.79713693597558	0.072483718769965
ZIM3	NXT1	0.0825434151428534	0.0306925325191225	2.68936475318307	0.00722579913573401
ZIM3	NXT2	0.0723215947711696	0.0500274115186905	1.44563935202104	0.148454813178845
ZIM3	NYNRIN	0.0322610769452047	0.0871412216295703	0.37021602798207	0.711265679887701
ZIM3	OAF	-0.0485043950223578	0.0539097080595435	-0.899733958284184	0.36838382281672
ZIM3	OAS1	-0.0134044026922075	0.0751162482769152	-0.178448777723726	0.858390897444249
ZIM3	OAS2	-0.195185107711515	0.0871870522757996	-2.23869373509824	0.0252992856503783
ZIM3	OAS3	0.00706116095362032	0.070792057492	0.0997451014108226	0.920557950681839
ZIM3	OASL	-0.225335933042788	0.0966874670300778	-2.33055989534497	0.0198880485126733
ZIM3	OAT	0.104001563769115	0.0622314974481838	1.67120458342997	0.0948574518856935
ZIM3	OAZ1	0.0416672670087604	0.0286138237188669	1.45619360132168	0.145515860523364
ZIM3	OAZ2	-0.037328344795263	0.0222388586957429	-1.67851890719593	0.0934217656506823
ZIM3	OAZ3	-0.0433213777702365	0.0592355419834156	-0.73134095375316	0.464667400820455
ZIM3	OBSCN	0.213542476303164	0.0871652645316013	2.4498574914064	0.0143872255463071
ZIM3	OBSL1	0.267094379055921	0.0778190152662158	3.43225082124468	0.000612320453972824
ZIM3	OCA2	0.0701488711231091	0.189262258029936	0.370643739820612	0.710947100263739
ZIM3	OCEL1	0.0305371332364085	0.0435483474434886	0.701223698006811	0.483255289608968
ZIM3	OCIAD1	0.0114480860976595	0.0295571278283232	0.387320654569465	0.698565245379992
ZIM3	OCIAD2	-0.15349162774345	0.0656203095600986	-2.33908722425142	0.0194412737644957
ZIM3	OCLN	0.0917611072710763	0.0915295941303913	1.00252938017353	0.316224553720246
ZIM3	OCRL	0.119357890313017	0.0375999899832439	3.17441282208341	0.00152713131236478
ZIM3	ODC1	0.137959506006635	0.0689116667669324	2.00197604381317	0.0454391400549203
ZIM3	ODF2	0.134257097677425	0.0298141574533669	4.50313237553065	7.13149360235319e-06
ZIM3	ODF2L	-0.0753974717910517	0.0497601888930564	-1.51521675195194	0.129895469848954
ZIM3	ODF3B	-0.152688340019511	0.0760007025109084	-2.00903853484243	0.0446841231177688
ZIM3	ODF3L1	-0.227550853877893	0.100638236079967	-2.26107752621063	0.0238749951559651
ZIM3	OFD1	0.0246450175342483	0.0434855949004809	0.566739804081091	0.570962587872279
ZIM3	OGDH	0.0813992736481122	0.0307723217448445	2.6452106644098	0.00823599281243806
ZIM3	OGDHL	0.604559375707176	0.163411067925732	3.69962318575592	0.000222492786766338
ZIM3	OGFOD1	0.0592685892075444	0.0225970577917177	2.62284540553185	0.00879446909331541
ZIM3	OGFOD2	0.114019586671175	0.0322771585542425	3.53251623681691	0.000422144204628288
ZIM3	OGFR	0.0120957250577348	0.0378447442949843	0.319614395157584	0.749298252126297
ZIM3	OGFRL1	-0.136159735902729	0.062083233191221	-2.19318049179795	0.028423635417973
ZIM3	OGG1	0.0865690040055924	0.0303337837768499	2.85388082945524	0.00436895602471918
ZIM3	OGN	-0.508691594296416	0.16887203920295	-3.01229023287313	0.00262947189487418
ZIM3	OGT	0.00465912152855883	0.0459726778041557	0.101345445840827	0.919287681105212
ZIM3	OIP5	0.338164086605111	0.0616990261678044	5.48086586788904	4.83885713691328e-08
ZIM3	OLA1	0.0212268679147851	0.0302988072026278	0.700584276233293	0.483654262966325
ZIM3	OLFM1	-0.0321891601168361	0.126900571702386	-0.253656541377354	0.799790271369966
ZIM3	OLFM2	0.0526227918749529	0.0976804764441586	0.538723742866221	0.59014500457141
ZIM3	OLFM4	-0.331830021051228	0.223372000451437	-1.48554886190121	0.13757596627802
ZIM3	OLFML1	-0.270616035619151	0.0808827122359473	-3.34578339595885	0.000837605376504771
ZIM3	OLFML2A	0.0256241794559257	0.0739166233839539	0.346663284696096	0.728885364028789
ZIM3	OLFML2B	-0.129235206062414	0.0757659659794016	-1.70571581041478	0.0882358566832907
ZIM3	OLFML3	-0.186907608968566	0.0837544670264085	-2.23161361542223	0.0257648585065084
ZIM3	OLR1	-0.327440834341472	0.115103088914002	-2.84476148668882	0.00449541265549293
ZIM3	OMA1	-0.00479641832537888	0.039596461248497	-0.121132499575601	0.90359979048447
ZIM3	OMD	-0.467106905293289	0.143958944942254	-3.24472303878483	0.00119750434498851
ZIM3	ONECUT2	0.00153999777737997	0.140732429354978	0.0109427356895512	0.991270363403238
ZIM3	OPA1	0.0649794984190501	0.0335907765809244	1.93444466109637	0.0532171373734752
ZIM3	OPA3	0.156092781126286	0.0295530761466966	5.28177778690337	1.43686501577774e-07
ZIM3	OPHN1	0.210474898879134	0.0582380623199744	3.61404364250191	0.000309855768542839
ZIM3	OPLAH	0.0478461191093228	0.0748203963777124	0.63947962622095	0.522593436530997
ZIM3	OPN3	-0.0364062393075892	0.061598649977434	-0.591023331208171	0.554579995788691
ZIM3	OPRL1	0.0143404313343797	0.0679287824241682	0.211109795032592	0.832825817062978
ZIM3	OPTN	-0.0639497116995447	0.0440343197078015	-1.45226977784364	0.146603243940525
ZIM3	OR2A4	0.0991366736910661	0.100485939387107	0.986572592103232	0.323986596515728
ZIM3	OR2A7	0.063619855399947	0.0750781117868207	0.847382198164378	0.396896300027321
ZIM3	OR2A9P	0.099807466379134	0.0682687252410206	1.46197934745034	0.143923784875219
ZIM3	OR51E1	-0.177509639647957	0.0910474289132614	-1.9496392349208	0.0513763227515999
ZIM3	OR7E91P	0.214273304094658	0.116849378417919	1.83375647346875	0.0668574039826045
ZIM3	ORAI1	0.0907020484720204	0.0370499220215872	2.44810362675454	0.0144572090096797
ZIM3	ORAI2	-0.0214500974813912	0.0487104946033437	-0.440358851948895	0.659730810939982
ZIM3	ORAI3	0.0418729651894497	0.0411049551305709	1.01868412351842	0.308491698531214
ZIM3	ORM1	-0.036956515164036	0.172615350739144	-0.214097500632401	0.830495601759757
ZIM3	ORM2	0.109560788001735	0.160659886714651	0.681942395467554	0.495364297867145
ZIM3	ORMDL1	-0.0127429051580629	0.0300424060321326	-0.424163934953593	0.671497631789496
ZIM3	ORMDL2	0.0506934546314586	0.0305984485269317	1.65673284339368	0.0977501343890117
ZIM3	ORMDL3	-0.0171809136055099	0.0353259563719164	-0.486353813740439	0.626776337175339
ZIM3	OS9	0.0540790557985424	0.0279110816765764	1.93754783226215	0.052836773370341
ZIM3	OSBP	0.0545984942223262	0.0267821324861741	2.038616389136	0.0416361596412565
ZIM3	OSBP2	0.146069502192667	0.0745941986942603	1.95818850191505	0.0503642429687369
ZIM3	OSBPL10	-0.00633953462911038	0.0631385362348632	-0.100406740592283	0.920032751372534
ZIM3	OSBPL11	-0.0709444251238444	0.0381941749877	-1.85746714379067	0.0634101396216705
ZIM3	OSBPL1A	-0.0049824660342443	0.0526929989519872	-0.0945565090873689	0.924677762213259
ZIM3	OSBPL2	0.0471785590526639	0.0261925460690905	1.80122081023421	0.071837646588919
ZIM3	OSBPL3	-0.145908982303598	0.0574196821606406	-2.54109700390529	0.011134962121446
ZIM3	OSBPL5	0.0258910800068372	0.0519750706004867	0.498144200819898	0.61844408701556
ZIM3	OSBPL6	-0.0814862290418223	0.109765298934183	-0.742367850614452	0.457962662586944
ZIM3	OSBPL7	-0.146532491924622	0.0619372626532984	-2.36582124632882	0.0180969846156044
ZIM3	OSBPL8	-0.101695732731145	0.047276737488328	-2.15107340594837	0.0316049400725382
ZIM3	OSBPL9	0.0501475286461531	0.0344000553031737	1.45777465193571	0.145079465424038
ZIM3	OSCAR	-0.284926485859638	0.134018693859469	-2.12602046516294	0.033639163313388
ZIM3	OSCP1	-0.0108809460127199	0.051768710383423	-0.210183833673479	0.833548305992466
ZIM3	OSGEP	-0.0270252379176343	0.0289842652506686	-0.932410660884732	0.351251073491318
ZIM3	OSGEPL1	0.0670053259665964	0.0348063700389367	1.92508801956768	0.0543778884331575
ZIM3	OSGIN1	0.394530504829094	0.0872840719614317	4.52007446448449	6.58990638060455e-06
ZIM3	OSGIN2	0.0669237891586671	0.040194233334379	1.6650097192282	0.0960871965978318
ZIM3	OSM	-0.328251031895509	0.0984294565909825	-3.33488615363931	0.000870912952722499
ZIM3	OSMR	-0.0915875066830171	0.0833829698150085	-1.09839583413988	0.272180564621937
ZIM3	OSR1	-0.284331854390402	0.121143384511344	-2.34706876927132	0.0190310714252266
ZIM3	OSR2	-0.00636978315010286	0.0981937314773844	-0.0648695497590895	0.948285165861702
ZIM3	OST4	-0.0116426542693698	0.0283701683425467	-0.41038368644113	0.681574012880714
ZIM3	OSTC	-0.00325809772049673	0.03060289348533	-0.10646371468301	0.915226467029069
ZIM3	OSTF1	-0.0756328192501462	0.0301275585727759	-2.51041978949101	0.0121470267763883
ZIM3	OSTM1	-0.0454744118121066	0.0415187404580264	-1.09527435828838	0.273544965384052
ZIM3	OTOA	-0.26728023514767	0.0856930945703626	-3.11904053048529	0.00184354644197746
ZIM3	OTOF	-0.0548827271214554	0.121819790262021	-0.450523900947527	0.652387716266119
ZIM3	OTUB1	0.0726990503158399	0.0223753401925564	3.24907016788172	0.00117946055753869
ZIM3	OTUB2	-0.0381231333984438	0.0559673800433447	-0.68116701851898	0.495854617928728
ZIM3	OTUD1	-0.0708224022037964	0.0419473086633552	-1.68836582037184	0.0915165859363738
ZIM3	OTUD3	-0.0377937298890976	0.0499390993374507	-0.756796385808164	0.449272240254108
ZIM3	OTUD4	-0.0406560225211169	0.0390773786618451	-1.04039789549172	0.298296690258636
ZIM3	OTUD5	0.126770755814753	0.024661952027959	5.14033745873134	3.04483116436343e-07
ZIM3	OTUD6B	0.0229535057494219	0.0452667109513361	0.507072532265443	0.612166879543281
ZIM3	OTUD7A	0.0676418412577608	0.0952511610686841	0.710141907970921	0.477709372045469
ZIM3	OTUD7B	0.0724963672634706	0.0363286120625089	1.99557217156355	0.0461330221361705
ZIM3	OTX1	0.499443306388705	0.11200102023126	4.45927461515488	8.73854015192791e-06
ZIM3	OVCA2	0.0188018707856017	0.0335835426173732	0.55985370572178	0.575649830167744
ZIM3	OVGP1	-0.0298431138282962	0.10186521639942	-0.292966675801085	0.769581848767485
ZIM3	OVOL1	0.184059754894244	0.106426705912566	1.72945083018408	0.0839021949934316
ZIM3	OVOL2	0.0537797914786384	0.0865677402616526	0.62124518112738	0.534518041589047
ZIM3	OXA1L	0.0239892137521532	0.0230340376837673	1.04146802577557	0.29780013583378
ZIM3	OXCT1	-0.102144561044718	0.0724070304333546	-1.4106994919331	0.158508369228274
ZIM3	OXCT2	0.219760056665589	0.0866708955079629	2.53556924014243	0.0113115934861218
ZIM3	OXER1	-0.102687337251366	0.0912256086285155	-1.12564156923879	0.260469353808269
ZIM3	OXGR1	0.178097054599619	0.148046121597243	1.20298358834506	0.229143013101667
ZIM3	OXNAD1	0.0503645890226533	0.0310321445213253	1.62298126022334	0.104770885118728
ZIM3	OXR1	-0.0635379578314684	0.0489675050392255	-1.29755350574981	0.194609317146943
ZIM3	OXSM	0.0676086101452918	0.0319237841837095	2.11781315636735	0.0343294972582938
ZIM3	OXSR1	0.0371633258743534	0.0292195989639547	1.27186296842055	0.203588327488408
ZIM3	OXTR	0.0258293412129525	0.0874041156147923	0.295516304138213	0.767634044178461
ZIM3	P2RX1	-0.709857187988102	0.106297338086686	-6.67803353089813	3.22878601312096e-11
ZIM3	P2RX4	0.0337977888149288	0.0454373452234471	0.743832824050822	0.457076014062426
ZIM3	P2RX5	-0.00316362745775154	0.0756172926181638	-0.0418373542375624	0.966633059425352
ZIM3	P2RX6	-0.0432233855088229	0.108634012627452	-0.397880778435872	0.690765888732124
ZIM3	P2RX7	-0.233528406186733	0.0952666678192726	-2.45131284144159	0.0143293807445647
ZIM3	P2RY1	-0.145563979723707	0.105856094964671	-1.37511193637257	0.169270181322027
ZIM3	P2RY10	-0.618427814822921	0.11528552987284	-5.36431428562669	9.19150313667839e-08
ZIM3	P2RY11	0.0955289163850455	0.0904804469515654	1.05579624773718	0.291204910995512
ZIM3	P2RY12	-0.565903682553513	0.119779074457767	-4.72456215841811	2.48745767066298e-06
ZIM3	P2RY13	-0.637055657160994	0.0970121441524213	-6.56676195260749	6.73244913302877e-11
ZIM3	P2RY14	-0.49331147732959	0.0845858861537176	-5.83207790047972	6.48963872072893e-09
ZIM3	P2RY2	-0.0522361841317686	0.082046351866123	-0.636666749266361	0.524423984754499
ZIM3	P2RY6	-0.00553133349111487	0.0850043995492103	-0.0650711436166631	0.948124679143196
ZIM3	P4HA1	0.0176885836357744	0.0502399445750349	0.352082069066695	0.724818486910287
ZIM3	P4HA2	0.1301778935149	0.0485572452340408	2.68091595574371	0.0074100223857275
ZIM3	P4HA3	-0.0797398681945293	0.0974030128837794	-0.818659154719108	0.413090737467735
ZIM3	P4HB	0.0296275340050885	0.0301749888826273	0.981857329602729	0.326303872371599
ZIM3	P4HTM	0.0940230720520626	0.0580660314801381	1.61924398233111	0.105572325400683
ZIM3	PA2G4	0.13469725619262	0.0244692616687115	5.50475359723891	4.23605602662012e-08
ZIM3	PA2G4P4	0.164529743692663	0.0338037740841427	4.86720042806829	1.23210266994465e-06
ZIM3	PAAF1	0.111412801916322	0.0335212587272943	3.3236461322261	0.000906552692858263
ZIM3	PABPC1	0.0289005137294085	0.0345911514159234	0.835488630659014	0.40355502720579
ZIM3	PABPC1L	0.210974348372051	0.0802810741795427	2.62794625667592	0.00866419782262638
ZIM3	PABPC3	0.0996357338521213	0.0520115929943191	1.91564472680166	0.0555707483001284
ZIM3	PABPC4	0.11608007012615	0.0312605350460424	3.71331040736125	0.000210881082642244
ZIM3	PABPC4L	-0.0997637042797165	0.0969164756711327	-1.02937816907669	0.303442169818526
ZIM3	PABPC5	-0.147402699691967	0.0946286488951922	-1.55769633628845	0.119483417594703
ZIM3	PABPN1	0.0685357758928839	0.0290700937609842	2.35760422571694	0.018501222073211
ZIM3	PACRG	-0.19664816750413	0.135368734518869	-1.45268527627936	0.146487805929167
ZIM3	PACRGL	0.0139997071948238	0.0341888628133427	0.409481510726359	0.682235712337246
ZIM3	PACS1	0.046518635038926	0.0348056098858714	1.33652693320019	0.181548297685267
ZIM3	PACS2	0.104116253160515	0.0303744239803024	3.42776058002067	0.000622469360790053
ZIM3	PACSIN1	-0.0206413693079043	0.110949973605062	-0.1860421290534	0.852432969863376
ZIM3	PACSIN2	0.120905102556423	0.0432336123815761	2.79655332728907	0.00522073416332797
ZIM3	PACSIN3	0.241966658659476	0.0602817727015739	4.01392739157385	6.22000395485109e-05
ZIM3	PADI1	-0.0485537063118213	0.163497169702704	-0.296969705347862	0.766524365281589
ZIM3	PADI2	-0.20043479445354	0.112010210461217	-1.78943324566772	0.0737154080056036
ZIM3	PADI3	0.374508699858286	0.186909351243166	2.00369161503887	0.0452547540248235
ZIM3	PAEP	0.501727343783275	0.208207280314572	2.40974927978135	0.016064617542175
ZIM3	PAF1	0.177748050112615	0.0269868621730013	6.58646599864585	5.91584153710711e-11
ZIM3	PAFAH1B1	0.0406754294051276	0.0229675942827455	1.77099215983997	0.0767334906069458
ZIM3	PAFAH1B2	-0.00356250271011699	0.0551386636414684	-0.0646098848764577	0.948491885396978
ZIM3	PAFAH1B3	0.206575889243159	0.0582147088096783	3.54851709245027	0.000397477447277797
ZIM3	PAFAH2	0.0316631047445404	0.0343252256266737	0.922444184021192	0.356422226362542
ZIM3	PAG1	-0.270603341875402	0.0634592281259888	-4.26420789956914	2.11156430736124e-05
ZIM3	PAICS	0.192773655307293	0.0353386805079758	5.45503263099437	5.58435002052737e-08
ZIM3	PAIP1	0.0462129208831464	0.0321626158775873	1.43685206013825	0.15093617062556
ZIM3	PAIP2	0.0439982083299477	0.0269334103054248	1.63359217533198	0.102521756954016
ZIM3	PAIP2B	0.078238898075698	0.0790766060391171	0.989406374332699	0.322599132125558
ZIM3	PAK1	-0.0256026862892773	0.0410187850831176	-0.624169785560392	0.532596252440781
ZIM3	PAK1IP1	0.111563185202635	0.0378147796962105	2.95025347493469	0.00321669237449969
ZIM3	PAK2	0.00885952713874061	0.0276074275425592	0.320910998501504	0.748315595606795
ZIM3	PAK4	0.291799574324965	0.0364160483206381	8.01293901402238	2.00902849602681e-15
ZIM3	PAK6	0.29098511706376	0.0853681541428503	3.40859094337265	0.000667583863258011
ZIM3	PALB2	0.104920231786164	0.0317149627416259	3.30822497383723	0.000957653992120253
ZIM3	PALLD	-0.159729380579228	0.060801082970465	-2.6270811764458	0.00868616892884112
ZIM3	PALM	0.0663130595756302	0.102373200629293	0.647757998851265	0.517225210149879
ZIM3	PALM2	0.227211082594039	0.0910863418243352	2.4944583133246	0.012705219069325
ZIM3	PALM2-AKAP2	-0.149692321770527	0.0579797542467866	-2.58180331591908	0.00990802575032685
ZIM3	PALM3	0.315559429870862	0.142428043059251	2.2155709163229	0.026847308986641
ZIM3	PALMD	-0.295060575938882	0.0768318481812109	-3.84034203163993	0.000127175052366928
ZIM3	PAM	-0.152379213134922	0.0607094402977005	-2.50997558843734	0.0121622619059963
ZIM3	PAMR1	-0.211527708391454	0.0919880598928491	-2.29951266107632	0.0215913765998327
ZIM3	PAN2	0.199296083557728	0.0437249384687244	4.55795000604245	5.51795045742641e-06
ZIM3	PAN3	-0.0398675106776154	0.0377032572666016	-1.05740229274384	0.290471828698166
ZIM3	PANK1	0.205492722913646	0.0600055379933212	3.42456262847803	0.000629792684235765
ZIM3	PANK2	0.0319223289788711	0.0238280988704362	1.3396926524624	0.180516681437779
ZIM3	PANK3	-0.0274524643139808	0.0466525675187357	-0.588444876114394	0.5563085478238
ZIM3	PANK4	0.0267513878199903	0.0258697473660843	1.03407997926805	0.301239560023546
ZIM3	PANX1	0.00939683288143621	0.0360542390872069	0.260630458978969	0.7944077133383
ZIM3	PANX2	0.487023155033147	0.119772006685317	4.06625194410182	4.98637515860664e-05
ZIM3	PAOX	-0.06020804705307	0.0467985666858328	-1.28653613383627	0.198423692580463
ZIM3	PAPLN	-0.102060153728901	0.0805815324886552	-1.26654520678506	0.205484037250957
ZIM3	PAPOLA	0.0140101873844662	0.0280105701939138	0.500175015627152	0.617013816944638
ZIM3	PAPOLG	0.00775884108636949	0.0357496053272251	0.217032915897976	0.828207621348209
ZIM3	PAPPA	-0.376871326988489	0.107465388234581	-3.50690890508703	0.000464616372639895
ZIM3	PAPSS1	0.0267099872419938	0.0371701509490753	0.718586999514413	0.472489950743867
ZIM3	PAPSS2	-0.0593225164168178	0.0778318412061423	-0.762188270218336	0.446048853912881
ZIM3	PAQR3	0.0579128768927854	0.0539177328446532	1.0740970333386	0.282925102209158
ZIM3	PAQR4	0.198446694470092	0.0499306315472626	3.97444791544943	7.33667211493152e-05
ZIM3	PAQR5	-0.0833942663521545	0.0966779745860527	-0.862598401644478	0.388474770983295
ZIM3	PAQR6	0.00113070549812862	0.0866870576329603	0.013043533014076	0.989594526489447
ZIM3	PAQR7	0.155719289507225	0.0460568684272154	3.38102208910082	0.000737820182512925
ZIM3	PAQR8	-0.104178731975376	0.0682153120414976	-1.52720450669493	0.126888230100999
ZIM3	PARD3	0.181697959612098	0.0430532871411223	4.22030399250395	2.56290088261047e-05
ZIM3	PARD3B	-0.112079234364114	0.0999433893095986	-1.12142719131649	0.262257669566979
ZIM3	PARD6A	0.0321030939669351	0.0654294839088813	0.490651798685172	0.623733358291009
ZIM3	PARD6B	-0.00507120619990923	0.061220727687912	-0.0828347912778981	0.933992239409446
ZIM3	PARD6G	0.0306636635264371	0.058002695438199	0.528659285482841	0.59710788282725
ZIM3	PARG	0.0752577220757296	0.030753929533194	2.44709288269978	0.0144976764767477
ZIM3	PARK7	0.0212638480054451	0.0261497145804317	0.813157938685771	0.416236506017312
ZIM3	PARL	0.0636039964470493	0.0267259869357344	2.3798558534056	0.0174244347867729
ZIM3	PARM1	-0.477219299670392	0.0926867625893421	-5.14873199083195	2.91360343554178e-07
ZIM3	PARN	0.0599914708011986	0.0232305632335137	2.58243720559696	0.00988991259035693
ZIM3	PARP1	0.0853870357068095	0.033047350207714	2.58377858346047	0.00985168053918033
ZIM3	PARP10	-0.0857301041205868	0.0532907686768947	-1.60872335395224	0.107854578154581
ZIM3	PARP11	-0.180589153821614	0.0554168619659914	-3.25874016346214	0.00114022103315918
ZIM3	PARP12	-0.0773701630443084	0.0491985458570604	-1.57261076921047	0.115987091738037
ZIM3	PARP14	-0.170298032398092	0.054821288287274	-3.1064215694038	0.00192362276150938
ZIM3	PARP15	-0.463190322015226	0.107171151991882	-4.32196830402934	1.63208712871614e-05
ZIM3	PARP16	0.0996620240417761	0.0312311539192368	3.19110924621935	0.00144204337938735
ZIM3	PARP2	0.13937130810823	0.0295079851789163	4.72317263490466	2.50430765386123e-06
ZIM3	PARP3	-0.00182279193648448	0.0461904993625408	-0.0394624860445375	0.968526097361591
ZIM3	PARP4	-0.0702911775312856	0.0408791019693772	-1.71948927801646	0.0856995522617345
ZIM3	PARP6	0.101652663351651	0.0527577825590312	1.92678043732999	0.0541663807916369
ZIM3	PARP8	-0.303505905333736	0.0661666760018364	-4.58699036544185	4.8113897427213e-06
ZIM3	PARP9	-0.190042259595185	0.0533137826664217	-3.56459906032662	0.000374048771483309
ZIM3	PARS2	0.220973953765789	0.0313815230809783	7.0415305590993	2.70742079920353e-12
ZIM3	PART1	-0.2356081299715	0.169455043162569	-1.39038724120749	0.164585526486917
ZIM3	PARVA	-0.0440677832387274	0.0350531680252382	-1.25716977155955	0.208857465428447
ZIM3	PARVB	0.158556470513932	0.0643472692844819	2.46407457965228	0.01383087951914
ZIM3	PARVG	-0.492077190889309	0.0773515768857063	-6.3615663791366	2.53432508116765e-10
ZIM3	PASK	0.0671152569978821	0.0471452447193311	1.42358486836664	0.154742328760339
ZIM3	PATL1	0.106786485487486	0.0348668130441721	3.06269705098083	0.00222645450273332
ZIM3	PATL2	-0.145512557206112	0.0995170332398251	-1.46218745142294	0.14386677052174
ZIM3	PATZ1	0.098334547466046	0.0398180146492482	2.46959945974862	0.0136198624120055
ZIM3	PAWR	-0.0351213798789663	0.0563512376734413	-0.623258358272389	0.533194785552793
ZIM3	PAX5	-0.372615468978608	0.150594975541338	-2.47428885086758	0.0134429944993533
ZIM3	PAX6	0.00314592276757908	0.0802435761664742	0.0392046680603133	0.968731618260559
ZIM3	PAX8	0.0306847553752313	0.106371778531937	0.288467070859575	0.773022895724193
ZIM3	PAX9	-0.000439549115313098	0.131502942264814	-0.00334250403635802	0.997333447989369
ZIM3	PAXIP1	0.140503187206606	0.0343781601051627	4.08698972768777	4.56488905148984e-05
ZIM3	PBK	0.272130072052164	0.0692990840884062	3.92689276679331	8.93395030343067e-05
ZIM3	PBLD	0.0576038102497939	0.0616017465754718	0.93510027640564	0.349863747663237
ZIM3	PBRM1	-0.0111927018535267	0.0399463067247888	-0.28019365921959	0.779361562745465
ZIM3	PBX1	-0.0493292779817284	0.0828534486774051	-0.595379899921787	0.551665413779581
ZIM3	PBX2	0.0830988711583055	0.0297720744522045	2.79116832425334	0.00530800173122972
ZIM3	PBX3	0.0266828952491882	0.0575470387157474	0.463671039286451	0.642940268954758
ZIM3	PBX4	-0.0214994184378374	0.0839523649887519	-0.256090682385398	0.797910474725676
ZIM3	PBXIP1	-0.156237274878231	0.0408086670813613	-3.82853168339796	0.000133381356948943
ZIM3	PC	0.139302311900086	0.0575309371192878	2.42134612914871	0.0155627730881613
ZIM3	PCBD1	0.101272875885304	0.0381974701821094	2.65129798917251	0.00808959165230453
ZIM3	PCBD2	0.0286063077313496	0.0323429176100346	0.884468991828811	0.376562815027088
ZIM3	PCBP1	0.0698983824802231	0.0195742164668857	3.57094152905033	0.000365169257221444
ZIM3	PCBP2	0.127359691271835	0.0221327366135024	5.75435805774406	1.02222882759129e-08
ZIM3	PCBP3	0.023155601679443	0.112704401445517	0.205454280245096	0.837240760807333
ZIM3	PCBP4	0.0432372149296715	0.0457496845481196	0.945082252626124	0.344745439944909
ZIM3	PCCA	0.0245654380619828	0.0518514138788801	0.473766021489121	0.635724999971627
ZIM3	PCCB	0.0670083966156589	0.0294705788472739	2.27373873322673	0.0231005926184881
ZIM3	PCDH1	0.0973401780150801	0.0653931261594968	1.48853837905934	0.136786504259427
ZIM3	PCDH10	-0.0263442068139677	0.156998362530667	-0.167799245733036	0.866760320640249
ZIM3	PCDH12	-0.0108238134968592	0.0568088155785337	-0.190530525705048	0.848915201003347
ZIM3	PCDH17	-0.0278914075607368	0.0762939266853989	-0.365578346435728	0.714723270481057
ZIM3	PCDH18	-0.153941468731238	0.0803304027115749	-1.91635375318561	0.0554804339720352
ZIM3	PCDH19	-0.036445893457686	0.140401989667397	-0.259582457086426	0.795215956068803
ZIM3	PCDH20	-0.264939219654577	0.169194942074976	-1.56588144069444	0.117554524911334
ZIM3	PCDH7	-0.25657757833148	0.110712815002481	-2.3175056864531	0.0205893799175744
ZIM3	PCDH9	-0.152515312268172	0.130686506910122	-1.16703182198498	0.243354186939838
ZIM3	PCDHA1	0.117906381947528	0.162176526518506	0.727024955328997	0.467306486249063
ZIM3	PCDHA10	-0.340350365970359	0.165305881701817	-2.0589126198443	0.0396481466046591
ZIM3	PCDHA11	0.0159685054721778	0.175532754258535	0.0909716567693026	0.927525371027347
ZIM3	PCDHA12	-0.0432773223320786	0.164909146732416	-0.262431303475853	0.793019377658397
ZIM3	PCDHA2	0.0549174669614516	0.140355920873693	0.391272891229664	0.695642470195955
ZIM3	PCDHA3	-0.0109513674009922	0.141784408160703	-0.0772395748098027	0.938441659817667
ZIM3	PCDHA4	0.0262205063122671	0.172889607554792	0.151660395804631	0.879472020343713
ZIM3	PCDHA6	0.000874347601345282	0.159533673085046	0.00548064608829744	0.995627714518484
ZIM3	PCDHA7	-0.00011527852734276	0.132079911607833	-0.000872793795358079	0.999303709415155
ZIM3	PCDHAC1	-0.112781006314417	0.150270689942451	-0.750518989149576	0.453041611045036
ZIM3	PCDHAC2	-0.142370001515649	0.154728845930216	-0.920125789472111	0.357631986679163
ZIM3	PCDHB10	-0.0537563307662092	0.0818360495872483	-0.656878368852564	0.511344235762556
ZIM3	PCDHB11	-0.175064603105287	0.114638270355854	-1.5271043654258	0.126913124883597
ZIM3	PCDHB12	-0.053633910278371	0.0814004346171109	-0.658889728668559	0.510051995146308
ZIM3	PCDHB13	0.152125063616859	0.0840124004058662	1.81074535285194	0.0703491909540222
ZIM3	PCDHB14	0.0188095151152828	0.0730047945841148	0.257647668518687	0.796708686152777
ZIM3	PCDHB15	0.0992506088081069	0.0877417310377773	1.13116766257295	0.258137250363687
ZIM3	PCDHB16	0.0160676401630139	0.100546921594451	0.159802407753681	0.873054899034034
ZIM3	PCDHB2	0.0606537650095155	0.11281776445284	0.537626013985324	0.590902623623821
ZIM3	PCDHB3	-0.0905963099208318	0.104100672091779	-0.870275936748599	0.384267235259999
ZIM3	PCDHB4	-0.214841488369158	0.0889325036100456	-2.41578140328987	0.0158018328494999
ZIM3	PCDHB5	-0.137626506552039	0.121659066623541	-1.13124743080519	0.25810369327199
ZIM3	PCDHB6	-0.127454263079577	0.115129789029323	-1.10704852457529	0.268422866433427
ZIM3	PCDHB7	-0.246882641099498	0.0913479431499897	-2.70266228867493	0.00694417375711268
ZIM3	PCDHB8	0.0996311683822816	0.117052273498422	0.851168161066299	0.394790692586002
ZIM3	PCDHB9	-0.0769690775227535	0.093201840196488	-0.825832165550459	0.409010224383526
ZIM3	PCDHGA1	0.293624552380713	0.104897832999775	2.79914793264932	0.00517915176781692
ZIM3	PCDHGA10	-0.0531220308530146	0.127415246594948	-0.416920519895778	0.676786930150959
ZIM3	PCDHGA11	0.0146525086095543	0.108286162015914	0.135312844566427	0.892379863758612
ZIM3	PCDHGA12	0.0792093164241375	0.117468534453955	0.674302414619686	0.500206826278293
ZIM3	PCDHGA2	0.0367533910212815	0.114777751450893	0.320213547980212	0.748844121558651
ZIM3	PCDHGA3	0.0957359109473565	0.112099818482158	0.854023782050938	0.393206987767502
ZIM3	PCDHGA4	0.0480603644807797	0.111058379723265	0.432748655261643	0.665249922051918
ZIM3	PCDHGA5	-0.0318729338249762	0.104209035539283	-0.305855760587683	0.759750317026212
ZIM3	PCDHGA6	-0.107228743357176	0.0998407995464255	-1.07399724205249	0.282969813349686
ZIM3	PCDHGA7	0.187855439276436	0.107473441701239	1.74792428997155	0.0806499383678106
ZIM3	PCDHGA8	0.247732213380737	0.105660186270445	2.34461268832754	0.0191564846402869
ZIM3	PCDHGA9	-0.0457219178186496	0.112897528558572	-0.404985993957596	0.685536579879378
ZIM3	PCDHGB1	0.172983005519451	0.134487818965419	1.28623548846405	0.19852854193761
ZIM3	PCDHGB2	-0.037274518544343	0.123981444003513	-0.30064594620536	0.763719680879265
ZIM3	PCDHGB3	0.0565756039270875	0.108244022749463	0.522667233626701	0.601271035860836
ZIM3	PCDHGB4	0.383055306948996	0.124325506349867	3.0810677406053	0.00209425563643648
ZIM3	PCDHGB5	-0.0299695823447695	0.146713828234757	-0.204272376403506	0.838164060253572
ZIM3	PCDHGB6	0.0923979606622923	0.105973519813633	0.871896685368049	0.383382593250921
ZIM3	PCDHGB7	-0.207612165872055	0.117178494282017	-1.77175997305775	0.0766058485979768
ZIM3	PCDHGC3	-0.0187190618260378	0.0556428732513109	-0.336414364180893	0.736598162518787
ZIM3	PCDHGC5	-0.16016612835326	0.120891951732858	-1.32487006833331	0.185384684844785
ZIM3	PCF11	-0.03576275537381	0.036291711001993	-0.985424891426201	0.324549634052542
ZIM3	PCGF1	0.147769394440875	0.0255531024073391	5.78283576237828	8.66012615969703e-09
ZIM3	PCGF2	0.119591619188332	0.0459355027097958	2.60346817022705	0.00930545747778041
ZIM3	PCGF3	-0.0374939682430029	0.0329319172793582	-1.13852977113192	0.255052887746441
ZIM3	PCGF5	-0.156602610970904	0.0399147052031713	-3.92343148154985	9.06221481884119e-05
ZIM3	PCGF6	-0.0200091412216141	0.0380450310311636	-0.525933102938572	0.599000351068496
ZIM3	PCID2	0.0692949970456517	0.0265142848500266	2.61349674100609	0.00903777979893674
ZIM3	PCIF1	0.11825326328522	0.0264193933182203	4.47600222536775	8.08849968935405e-06
ZIM3	PCK1	-0.215334276516326	0.1758747609007	-1.2243614456875	0.220978289827539
ZIM3	PCK2	0.0710552544372556	0.0483466886433143	1.46970260903446	0.141819433203642
ZIM3	PCLO	0.319412133628915	0.136181617419667	2.34548641498795	0.0191117875086474
ZIM3	PCM1	-0.0631405656125978	0.0381949515106813	-1.65311286217867	0.0984846361883496
ZIM3	PCMT1	0.0982028459786249	0.0253515352658651	3.87364492717139	0.000111108997128383
ZIM3	PCMTD1	-0.147768915323054	0.0445252784759863	-3.3187645396255	0.00092244861568714
ZIM3	PCMTD2	-0.0011986628552227	0.0445060523262134	-0.0269325809091522	0.978516532940709
ZIM3	PCNA	0.144181222042838	0.0373118614116884	3.86421948913198	0.000115450130622135
ZIM3	PCNP	-0.067757431357139	0.0362237323764311	-1.87052594837591	0.0615751728872566
ZIM3	PCNT	0.0703624544075801	0.0371302550862804	1.89501672541913	0.0582524536185838
ZIM3	PCOLCE	-0.10255085498765	0.080064244479253	-1.28085708738842	0.200411101814302
ZIM3	PCOLCE2	0.119623514729299	0.140178840593849	0.853363562022129	0.39357279781397
ZIM3	PCP2	0.00101786385047564	0.125252903180577	0.00812646912469712	0.993516999806224
ZIM3	PCP4	-0.62876242713456	0.18301927736875	-3.4354983593762	0.000605076589852057
ZIM3	PCP4L1	-0.222477225184121	0.155602368958522	-1.42978045047262	0.152955925333283
ZIM3	PCSK1	0.0336450204977967	0.152413563832714	0.220748204108164	0.825313869479248
ZIM3	PCSK1N	0.369892706825537	0.170876812411596	2.16467466594921	0.0305454520300346
ZIM3	PCSK4	0.407814874293351	0.0893162317576873	4.56596596461595	5.3135654991849e-06
ZIM3	PCSK5	-0.150655037157113	0.104257707001606	-1.44502542296266	0.148627155106715
ZIM3	PCSK6	0.125143922622431	0.0957068101713235	1.30757594363883	0.191186420160112
ZIM3	PCSK7	-0.0601589330965456	0.0316906351767341	-1.89831894378412	0.0578160568649851
ZIM3	PCSK9	0.274551954089501	0.141095306347296	1.94586171005371	0.0518289115690391
ZIM3	PCTP	0.0979072073906623	0.0478895828723061	2.04443642058283	0.0410576312347899
ZIM3	PCYOX1	0.0271333537372201	0.0375880385035685	0.721861390416638	0.470474727576067
ZIM3	PCYOX1L	0.0887676267069005	0.0459920817149848	1.93006324995241	0.0537580744689055
ZIM3	PCYT1A	0.0158301069144966	0.0328382921773951	0.48206242970801	0.629820998206815
ZIM3	PCYT1B	0.0261561563603205	0.139512357536422	0.187482720686532	0.851303586335328
ZIM3	PCYT2	0.109269832018341	0.0426316528132948	2.56311507547896	0.0104554999384147
ZIM3	PDAP1	0.118763570141841	0.0254568809313612	4.6652836402881	3.31242883118413e-06
ZIM3	PDCD1	-0.472601442244124	0.118213160415504	-3.99787503001351	6.65308322206595e-05
ZIM3	PDCD10	0.0164384246940174	0.0381009185103519	0.43144431516923	0.666197698820806
ZIM3	PDCD11	0.172894264341719	0.032226580160075	5.36495847474114	9.15928170446849e-08
ZIM3	PDCD1LG2	-0.398179658073042	0.0938656224178353	-4.24201798077444	2.32927641105802e-05
ZIM3	PDCD2	0.0551995672905676	0.0258673583766982	2.13394682544362	0.0329837749533329
ZIM3	PDCD2L	0.292976591884159	0.0356180952449628	8.2254985806854	3.71244232088868e-16
ZIM3	PDCD4	-0.0627446140323749	0.0459496617205558	-1.36550763777018	0.172266472311869
ZIM3	PDCD5	0.240331454469423	0.0358218219983307	6.70907957949829	2.62498208850991e-11
ZIM3	PDCD6	0.0746413864708167	0.027825843564954	2.68244828936025	0.00737630053993633
ZIM3	PDCD6IP	0.0292866817187284	0.0266395022815059	1.09937045404412	0.271755513826253
ZIM3	PDCD7	0.103709829786735	0.0242059888658943	4.28446986245044	1.92982166798415e-05
ZIM3	PDCL	0.0383917588658984	0.0251689716886314	1.52536064408382	0.127347218318511
ZIM3	PDCL3	0.0951560676942199	0.0281293003402044	3.38280961642746	0.000733065613393753
ZIM3	PDE10A	-0.212931797197183	0.101387950061123	-2.100168679501	0.0358547245824629
ZIM3	PDE11A	-0.101600871114727	0.131205658005976	-0.774363489035657	0.438818941164501
ZIM3	PDE12	0.018328647965362	0.0302061365418138	0.606785576168936	0.544070779319727
ZIM3	PDE1A	-0.280193305254418	0.101735473567992	-2.75413575449824	0.00594472578809137
ZIM3	PDE1B	-0.205860992101624	0.0770058064771258	-2.67331778627335	0.0075792873465643
ZIM3	PDE2A	-0.192095578287932	0.0771386506968395	-2.49026365580182	0.0128556313959706
ZIM3	PDE3A	-0.215901466152793	0.120290171291185	-1.79483879551691	0.0728493748671502
ZIM3	PDE3B	-0.0698185164767427	0.0880948899410961	-0.79253764348223	0.428153103108202
ZIM3	PDE4A	0.00685158343717204	0.0609565078153501	0.112401180492933	0.910518021774487
ZIM3	PDE4B	-0.243960427039045	0.0789128952448277	-3.09151535097218	0.0020223259730983
ZIM3	PDE4C	0.184374168881846	0.108379684107749	1.70118754635366	0.0890828199636904
ZIM3	PDE4D	-0.253289970356814	0.0712173456134332	-3.5565769571316	0.000385569206050119
ZIM3	PDE4DIP	-0.0648887061654851	0.0470452468286415	-1.37928293589014	0.167981189756752
ZIM3	PDE5A	-0.263564113574191	0.0723240063395352	-3.64421340732775	0.000275921155070307
ZIM3	PDE6B	0.101939853466236	0.101002566940257	1.00927982876448	0.312977934839044
ZIM3	PDE6D	-0.0360985602971849	0.0301445177524533	-1.19751659633855	0.231265064825296
ZIM3	PDE6G	0.00508100603884144	0.0922734048768344	0.0550646857089919	0.956093123659914
ZIM3	PDE7A	-0.0813324525286983	0.0479751256205843	-1.69530462873456	0.0901929329850932
ZIM3	PDE7B	-0.295553578877567	0.0788082520835482	-3.75028719789696	0.00018229466369224
ZIM3	PDE8A	-0.0336799842543564	0.0406884350566172	-0.827753247513486	0.407921467424908
ZIM3	PDE8B	-0.128861606183963	0.0888165597710347	-1.45087364919518	0.146991640857261
ZIM3	PDE9A	0.112084910469911	0.100645699775667	1.11365821609608	0.265576538046188
ZIM3	PDF	0.156404507550316	0.0366129102610944	4.27184035453513	2.0412680094378e-05
ZIM3	PDGFA	-0.0592310745726795	0.0721299778355102	-0.82117139572334	0.411658859530451
ZIM3	PDGFB	-0.0325143170871204	0.0544314423857114	-0.597344396217132	0.550353617461894
ZIM3	PDGFC	-0.138183760828016	0.0737503472033301	-1.87366929198371	0.061140115657989
ZIM3	PDGFD	-0.17200059311026	0.0850110519938613	-2.02327331654101	0.0431945061712748
ZIM3	PDGFRA	-0.227491552344484	0.0993129015659666	-2.29065457515988	0.0221000878324342
ZIM3	PDGFRB	-0.158282488713553	0.0672149236665319	-2.35487121132246	0.0186374147854414
ZIM3	PDGFRL	0.0111485456993926	0.101756062075999	0.10956148923163	0.912769531567855
ZIM3	PDHA1	0.173625079462521	0.0328544338689017	5.28467725711947	1.41464056722948e-07
ZIM3	PDHB	0.0354065617512824	0.0241996857855562	1.46310006109315	0.143616947036353
ZIM3	PDHX	0.0423453803558833	0.0302893764745228	1.39802746984577	0.162279386396
ZIM3	PDIA2	0.100500305649332	0.160927818068553	0.624505488581969	0.532375882496758
ZIM3	PDIA3	0.0433529816138786	0.0305949514245914	1.41699789001896	0.156658933822159
ZIM3	PDIA4	0.115396532352103	0.0377498461017711	3.05687424634795	0.00226992746642812
ZIM3	PDIA5	-0.000283947694125009	0.0416208082826901	-0.00682225323920731	0.994557437899594
ZIM3	PDIA6	0.112854317982001	0.031402595014329	3.59378955562447	0.000334790520631911
ZIM3	PDIK1L	0.0453257642715674	0.0405307584949796	1.11830535510905	0.263587840494029
ZIM3	PDK1	-0.0278644586222607	0.0566388983864779	-0.491966818141949	0.62280360209441
ZIM3	PDK2	-0.000632663560462111	0.0411865484375907	-0.0153609269157568	0.987745960892499
ZIM3	PDK3	-0.146163205898643	0.0523130473171839	-2.79401054601977	0.00526177866600377
ZIM3	PDK4	-0.141470533566933	0.109021105449629	-1.29764354327058	0.194578368217261
ZIM3	PDLIM1	-0.139864116655739	0.0501854896352129	-2.78694335100404	0.00537739102859928
ZIM3	PDLIM2	-0.0580848990861018	0.0516315083842565	-1.12498938930502	0.260745544118367
ZIM3	PDLIM3	-0.00492480443885265	0.102730349704736	-0.0479391382683633	0.961770137477956
ZIM3	PDLIM4	-0.170770370893523	0.102802963430305	-1.66114249234943	0.0968613333369674
ZIM3	PDLIM5	-0.0887975305319613	0.0465558815507693	-1.90733216887167	0.0566387591631856
ZIM3	PDLIM7	-0.102521718310254	0.051861278920269	-1.97684516164497	0.0482135951732929
ZIM3	PDP1	-0.0314158855203659	0.0524534939875664	-0.5989283674375	0.549297038097078
ZIM3	PDP2	0.152051925538986	0.0500249187041618	3.03952369094676	0.00240412242860276
ZIM3	PDPK1	0.0787468747413114	0.0404596351238872	1.94630709101031	0.0517753770462826
ZIM3	PDPN	-0.313757408908154	0.104744517185694	-2.99545424751843	0.00277828630124491
ZIM3	PDPR	0.113274975573914	0.0570115060095486	1.98687920215512	0.0470892075748201
ZIM3	PDRG1	0.0850178705843509	0.0309327219180042	2.74847686568659	0.00604787047083735
ZIM3	PDS5A	-0.00349638660107349	0.0322332462336369	-0.10847143895252	0.913633988351366
ZIM3	PDS5B	-0.0488976593290151	0.0386624362617169	-1.26473300849468	0.206132985457762
ZIM3	PDSS1	0.128685570091679	0.0401063576572688	3.20860775220152	0.00135757855959937
ZIM3	PDSS2	-0.0487655649823777	0.0308057102477918	-1.58300407911788	0.113598581177502
ZIM3	PDXDC1	0.0623442552178938	0.0342291658775444	1.8213781615635	0.0687175527706081
ZIM3	PDXK	0.0462346648769303	0.0371508046945322	1.24451314734873	0.213474969473003
ZIM3	PDXP	0.16274803721639	0.0422990749344846	3.8475554718032	0.000123519494750048
ZIM3	PDZD11	0.115679888077448	0.029672547524834	3.8985492560297	0.000100368328258501
ZIM3	PDZD2	-0.140855741798123	0.0912359019138549	-1.54386309384127	0.122799657516847
ZIM3	PDZD4	-0.140006269132638	0.105896411484844	-1.32210588790987	0.186303142758359
ZIM3	PDZD7	0.146319785601546	0.0913908446359203	1.60103330026601	0.109547389442029
ZIM3	PDZD8	0.0706458168157608	0.0594115302289276	1.1890926987328	0.234562148402428
ZIM3	PDZK1	0.0434947012402414	0.112949309764607	0.385081602808258	0.700223068959689
ZIM3	PDZK1IP1	-0.272466308820746	0.14293209351754	-1.90626403150885	0.056777226699405
ZIM3	PDZK1P1	0.085911871342245	0.0969112683839308	0.886500329372331	0.375467998726609
ZIM3	PDZRN3	-0.208547664345579	0.0914353463990966	-2.28082106711021	0.0226770076637521
ZIM3	PEA15	-0.0294615215769754	0.0325970385992154	-0.903809758279223	0.366218860995972
ZIM3	PEAR1	-0.174787986957842	0.0708092477204923	-2.46843445714589	0.0136641201520317
ZIM3	PEBP1	0.0347297333816174	0.0343385358625561	1.01139237621042	0.311966437014719
ZIM3	PECAM1	-0.236566296235721	0.0527972700174006	-4.48065394589066	7.91611944728892e-06
ZIM3	PECR	-0.015601431936767	0.060244875190889	-0.258966955900117	0.795690747095828
ZIM3	PEF1	0.0340360636572118	0.0206247373980436	1.65025440083617	0.0990677351584452
ZIM3	PEG10	0.41087408142459	0.164809737255917	2.49302066895831	0.0127565937061434
ZIM3	PEG3	0.0386010488934804	0.422863142624729	0.0912849690655992	0.927276455445697
ZIM3	PELI1	-0.0554882095752436	0.049985459481274	-1.11008701632584	0.267111808217341
ZIM3	PELI2	-0.063713804709476	0.0799313136751526	-0.797106938194637	0.42549547634492
ZIM3	PELI3	0.139817144803108	0.0422256385979934	3.31119077047546	0.000947623428889084
ZIM3	PELO	0.0133179372049566	0.0279222137990806	0.476965662564875	0.633445255364562
ZIM3	PELP1	0.226749852119632	0.0299271069200544	7.5767381299288	5.6691651756275e-14
ZIM3	PEMT	0.169956650782339	0.0393490676994441	4.31920400453961	1.65244643070481e-05
ZIM3	PEPD	0.115120284069833	0.0382724136669756	3.00791805480425	0.00266740029640316
ZIM3	PER1	-0.00286907617189739	0.0608081189627	-0.0471824522915648	0.962373117791412
ZIM3	PER2	-0.0363334827021121	0.0472034026941198	-0.769721685903762	0.441567365445368
ZIM3	PER3	-0.20429923174442	0.06998731010597	-2.91908963832277	0.0035547535776931
ZIM3	PERP	0.12835892691951	0.0727805556204558	1.76364313002625	0.0779640000011159
ZIM3	PES1	0.186731276107443	0.0287433252767323	6.49650916550707	1.06450031477249e-10
ZIM3	PEX1	0.0560904759365332	0.0425718792239895	1.31754756799474	0.187825086094476
ZIM3	PEX10	0.178913052779033	0.0326254165793776	5.48385496760594	4.75910283618247e-08
ZIM3	PEX11A	0.0475621167816408	0.045466730335085	1.04608614763175	0.295663609838225
ZIM3	PEX11B	-0.0184489062540982	0.0291120904808425	-0.633719734631859	0.526345347010929
ZIM3	PEX11G	0.183411946873668	0.0602195834407509	3.0457192892097	0.00235539094905474
ZIM3	PEX12	0.0656471277256108	0.0366376974325402	1.79179185172552	0.0733365008015049
ZIM3	PEX13	0.00601738340368276	0.0294283747634562	0.204475559797311	0.838005318134008
ZIM3	PEX14	0.0409391867619192	0.0263862834715283	1.55153289420596	0.120952199980054
ZIM3	PEX16	0.0973254201352367	0.0331279723388463	2.93786227360229	0.00334743446789502
ZIM3	PEX19	0.0274039877534025	0.0285984141328016	0.958234523989597	0.338074936412832
ZIM3	PEX2	-0.0714850482355608	0.0335810934512928	-2.12872902245561	0.0334139643033908
ZIM3	PEX26	0.124266493472526	0.037538524902784	3.31037231202737	0.000950381746110197
ZIM3	PEX3	0.0500409909281759	0.0339375362004644	1.4745027639187	0.140523508066019
ZIM3	PEX5	0.134896828223542	0.0266652386100956	5.05890197331553	4.65266154206569e-07
ZIM3	PEX6	0.152783358928771	0.0500520874132367	3.05248725527411	0.00230319325764466
ZIM3	PEX7	0.0968538290655729	0.0337903304632723	2.86631790034863	0.00420169437333611
ZIM3	PFAS	0.223797120108918	0.0379068903408073	5.9038638647707	4.24441602180504e-09
ZIM3	PFDN1	0.0103467143702666	0.0223533120424759	0.462871647414294	0.643513079505673
ZIM3	PFDN2	0.110885889367579	0.0360284446248682	3.07773179003795	0.00211771298234148
ZIM3	PFDN4	0.114900111519293	0.0408294630146367	2.81414701628829	0.0049445856657368
ZIM3	PFDN5	-0.0376622789424272	0.0335876001683857	-1.12131497200198	0.262305404097122
ZIM3	PFDN6	0.141049584659745	0.0391062687186185	3.6068279915591	0.000318532316194954
ZIM3	PFKFB2	-0.0238105242117006	0.0573065656361069	-0.415493826011071	0.677830626779793
ZIM3	PFKFB3	-0.0941809396194609	0.0617321131695177	-1.5256393274735	0.127277763527736
ZIM3	PFKFB4	0.123414360569318	0.0636105971365638	1.94015409577689	0.0525190760256569
ZIM3	PFKL	0.0990560336857695	0.0319077436754336	3.1044512170265	0.00193641074479419
ZIM3	PFKM	0.144736116245898	0.0481510763875603	3.00587498981207	0.00268529476532719
ZIM3	PFKP	0.219268954283349	0.0621420755252239	3.5285103117347	0.000428539832237917
ZIM3	PFN1	0.0093380945075934	0.0279427634072447	0.334186507307732	0.738278281671983
ZIM3	PFN2	0.195439734050599	0.0765669242145099	2.55253474075901	0.0107772528330343
ZIM3	PGAM1	0.0248194903919157	0.0314017070201282	0.790386661973714	0.429407512418102
ZIM3	PGAM2	-0.0109673553303268	0.0877374342864886	-0.125002006492636	0.900536108829042
ZIM3	PGAM4	-0.00718042927750832	0.0462989553407275	-0.155088364838158	0.876769277905016
ZIM3	PGAM5	0.184103226266848	0.0355893000875647	5.17299373165184	2.56433128268033e-07
ZIM3	PGAP1	0.00649536751720445	0.0674461512660071	0.0963044947010655	0.923289606890458
ZIM3	PGAP2	0.146803594337821	0.0298363007797174	4.92030146168848	9.43998212366269e-07
ZIM3	PGAP3	-0.0171338722010764	0.0459773682370197	-0.37265882885573	0.709446849037471
ZIM3	PGBD1	-0.022404024740976	0.0576480406281714	-0.388634626551862	0.697593032118468
ZIM3	PGBD2	-0.0846941148832734	0.0372286491212613	-2.27497147713868	0.0230263732360587
ZIM3	PGBD4	0.0885378590484459	0.0480540110838195	1.84246553100451	0.0655736770774984
ZIM3	PGBD5	0.0639709604576763	0.10775232733579	0.593685185641727	0.552798296624965
ZIM3	PGC	-0.0371274776031497	0.188402340540944	-0.197064842700726	0.843799344426036
ZIM3	PGD	0.205878575296978	0.0509425401411807	4.0413880958117	5.54042110510614e-05
ZIM3	PGF	0.0469219420274057	0.0822471930218281	0.570499007971649	0.568411463052136
ZIM3	PGGT1B	-0.0561596951681501	0.0310580739671322	-1.80821564233449	0.0707420320084985
ZIM3	PGK1	0.131190096825646	0.0420428309053292	3.12039161019048	0.00183515706280459
ZIM3	PGLS	0.165380999289876	0.0369835815041456	4.47174104193607	8.2495546834813e-06
ZIM3	PGLYRP4	-0.0677337753490722	0.141161958636017	-0.479830231909166	0.631407199620393
ZIM3	PGM1	0.131259734215439	0.0454644877514843	2.88708265961169	0.00393534905055686
ZIM3	PGM2	-0.0249935225075795	0.0441288337720636	-0.566376230033117	0.57120961076386
ZIM3	PGM2L1	-0.0911349236773003	0.0683281885599461	-1.33378222953101	0.18244625546704
ZIM3	PGM3	0.115108691123728	0.0386552765755862	2.97782609053762	0.00294231977289408
ZIM3	PGM5	-0.463718954026085	0.115880701266709	-4.00169268011934	6.5475705113358e-05
ZIM3	PGP	0.153393770095492	0.0371273591709387	4.13155617638328	3.77067073430094e-05
ZIM3	PGPEP1	-0.104311325113811	0.0517141767274269	-2.01707407358742	0.0438379904949466
ZIM3	PGR	-0.208684233819682	0.131863291886162	-1.58258019221786	0.113695231247704
ZIM3	PGRMC1	0.0684928481340925	0.0390762388419497	1.75280042716299	0.0798088032102239
ZIM3	PGRMC2	0.0712834215244304	0.0281625801695662	2.53113958647378	0.0114549288665647
ZIM3	PGS1	0.125020218649091	0.0300794399931825	4.15633464843184	3.38781189784584e-05
ZIM3	PHACTR1	-0.0436534013282775	0.083580840599429	-0.522289570375244	0.601533867220261
ZIM3	PHACTR2	-0.0885727506013544	0.0551194291737825	-1.60692430834324	0.108248732856074
ZIM3	PHACTR3	0.0769084144168629	0.149080986806837	0.515883454115529	0.606000026396339
ZIM3	PHACTR4	0.041381828786782	0.0298646109604769	1.385647676494	0.166028488311409
ZIM3	PHAX	0.0281161767990311	0.0282277843799541	0.996046179911935	0.319363393906695
ZIM3	PHB	0.137210741987853	0.0291019284506448	4.71483332180391	2.60776126018632e-06
ZIM3	PHB2	0.0839898122891174	0.0270601056927581	3.10382425119629	0.00194049623447538
ZIM3	PHC1	0.041476073844427	0.0461775624173174	0.898186731244019	0.369207754035026
ZIM3	PHC2	-0.0546927902256459	0.0282333070599745	-1.93717264893783	0.052882639412707
ZIM3	PHC3	-0.0649841404940826	0.0391941592144967	-1.6580057283139	0.0974929068620165
ZIM3	PHEX	-0.0228029199472212	0.118428928584109	-0.192545184861877	0.847337191518882
ZIM3	PHF1	0.0187479116238685	0.0324084447572624	0.578488470035802	0.56300772780818
ZIM3	PHF10	0.0265577544141624	0.0358684942309183	0.740420109168392	0.459142991995418
ZIM3	PHF11	-0.182889445272379	0.0405447817110565	-4.5108010834969	6.88127020577402e-06
ZIM3	PHF12	0.0635569261918688	0.0300098030476613	2.11787215300708	0.0343244920172737
ZIM3	PHF13	0.0708001930016043	0.0284186411642551	2.49132928602711	0.0128172712821854
ZIM3	PHF14	0.0650960457533434	0.0329999128722343	1.97261265523263	0.0486946028956427
ZIM3	PHF19	0.170088659729418	0.042756540631292	3.97807346473994	7.22669945447431e-05
ZIM3	PHF2	0.0620643808187712	0.0372868900023955	1.66450945130538	0.0961870596627083
ZIM3	PHF20	-0.00197194487308911	0.0305763374767018	-0.0644925140099488	0.948585325629029
ZIM3	PHF20L1	-0.0144671130034005	0.0355070783744104	-0.407443069543757	0.683731704072362
ZIM3	PHF21A	-0.0442521747218926	0.0317033488298717	-1.39582020055235	0.162943111423951
ZIM3	PHF23	0.037207806142195	0.0236648424131659	1.57228201619016	0.116063282864325
ZIM3	PHF3	0.0206821884765041	0.0400049353816796	0.516990923224328	0.605226869731563
ZIM3	PHF5A	0.0884062772741824	0.0266894415584688	3.31240640912287	0.000943540255881558
ZIM3	PHF6	0.0634487210558959	0.0452154804182477	1.40325217091556	0.160716459994085
ZIM3	PHF7	0.00357030813282059	0.0467419706865341	0.0763833462813146	0.939122721928884
ZIM3	PHF8	0.182473094178084	0.043655626998958	4.17982988040556	3.05914352557646e-05
ZIM3	PHGDH	0.453237432455883	0.0991946876819867	4.56917041675599	5.23390754459741e-06
ZIM3	PHIP	-0.0277619412892386	0.0421624724703037	-0.65845145369006	0.510333428393181
ZIM3	PHKA1	0.200147095494495	0.0819490617446293	2.44233541218808	0.0146894983981617
ZIM3	PHKA2	0.104136042097209	0.0373677522858822	2.78678902869285	0.00537994100536961
ZIM3	PHKB	-0.0344546548585035	0.0326493879063377	-1.05529252056255	0.291435094492815
ZIM3	PHKG2	0.0657458569352722	0.0299034399563116	2.1986051448036	0.0280345805059165
ZIM3	PHLDA1	-0.294427796659054	0.0728778549482488	-4.04001732581358	5.57260445506613e-05
ZIM3	PHLDA2	0.0492403742907304	0.0847606402349525	0.580934430818814	0.56135835627013
ZIM3	PHLDA3	-0.13889385579847	0.0689756143801172	-2.01366609122234	0.0441951788854566
ZIM3	PHLDB1	-0.0966178370122224	0.0470388939703421	-2.05399891147823	0.0401218941250568
ZIM3	PHLDB2	-0.138880693118864	0.0812487783205538	-1.70932653991341	0.0875651748172765
ZIM3	PHLDB3	0.185033466137662	0.0585130954586231	3.16225734918615	0.0015919631983041
ZIM3	PHLPP1	0.0722644108626382	0.0466989557129013	1.54745239501521	0.121932359136259
ZIM3	PHLPP2	0.0610790018882933	0.0452930705868409	1.34852861810695	0.177660358882629
ZIM3	PHOSPHO1	-0.206472296017352	0.0940330496857604	-2.19574178129222	0.028239363989463
ZIM3	PHOSPHO2	0.0327497348919756	0.0533816978078352	0.613501185553688	0.539623562283978
ZIM3	PHPT1	-0.0471011208066767	0.0425147410089877	-1.10787740178682	0.268064781828739
ZIM3	PHRF1	0.100675741698725	0.0320102532435973	3.14510919150139	0.00168774221076385
ZIM3	PHTF1	0.0177822612234859	0.0410798671310966	0.432870465883886	0.665161437711711
ZIM3	PHTF2	-0.0732141847528734	0.0436216464194002	-1.67839113748609	0.0934466942392643
ZIM3	PHYH	0.12628684624876	0.0529132770860838	2.38667595740301	0.0171056029201548
ZIM3	PHYHD1	-0.185309356924485	0.12760017167603	-1.45226573358361	0.146604367900235
ZIM3	PHYHIP	0.00666976855720009	0.097475723500512	0.0684249197408117	0.94545508774678
ZIM3	PHYHIPL	-0.047902913317063	0.14051405914543	-0.340911888877142	0.73321023792543
ZIM3	PI15	-0.27754558209218	0.133176207501471	-2.08404779877152	0.0372984441705128
ZIM3	PI16	-0.281625979467946	0.164964579335366	-1.7071906017801	0.0879614196656808
ZIM3	PI3	-0.0961115698530078	0.194239775184973	-0.494808901840425	0.620796224625165
ZIM3	PI4K2A	0.0309963214693655	0.0280760884274256	1.10401139209575	0.269737752125887
ZIM3	PI4K2B	-0.00454163622107102	0.0425078786852276	-0.106842222231366	0.914926217684145
ZIM3	PI4KA	0.0471368716217553	0.0374446421983648	1.25884155527633	0.208253007389529
ZIM3	PI4KAP1	0.120100483354371	0.0568429615815411	2.11284704408104	0.0347530630521333
ZIM3	PI4KAP2	0.162808951771061	0.0711626760012555	2.28784189858442	0.0222637849030892
ZIM3	PI4KB	0.0315999177312135	0.0222432310895192	1.4206532137367	0.155593135919442
ZIM3	PIAS1	0.00267833908088464	0.031534124649175	0.0849346259229273	0.932322936693284
ZIM3	PIAS2	0.0150528712797179	0.0419623034253116	0.358723665075021	0.719844460474531
ZIM3	PIAS3	0.00272921972087951	0.0402502040949273	0.0678063573154272	0.94594741557368
ZIM3	PIAS4	0.200562485090675	0.0294204475548294	6.81711196666523	1.26851260368396e-11
ZIM3	PIBF1	-0.0335489489135655	0.0429835553822766	-0.780506605728541	0.435196753635839
ZIM3	PICALM	-0.0619295241680161	0.0277528504849475	-2.23146534809479	0.0257746869912708
ZIM3	PICK1	0.0405420592495676	0.0377444348572494	1.07412018229704	0.282914731083114
ZIM3	PID1	-0.137225979708993	0.0926784092167228	-1.48066826857265	0.138872367308733
ZIM3	PIF1	0.354142766470252	0.0704009076528468	5.0303721681624	5.38991058982752e-07
ZIM3	PIGA	-0.0327935463021345	0.0436963331618214	-0.750487373407044	0.453060640378352
ZIM3	PIGB	-0.0510898762605883	0.033868195641376	-1.50849123471381	0.131606712150964
ZIM3	PIGC	0.0386521012829157	0.0263896527437645	1.46466881009067	0.143188286244857
ZIM3	PIGF	0.0805095958184481	0.0300683914418624	2.67754914572382	0.00748460185578482
ZIM3	PIGG	0.0539418627822663	0.0261995712451648	2.05888341749949	0.0396509480062171
ZIM3	PIGH	0.0372056689523356	0.029594831509738	1.25716779093989	0.20885818230446
ZIM3	PIGK	-0.0537561574151975	0.0373643994470634	-1.43869989109172	0.150411770309459
ZIM3	PIGL	0.0147771518647843	0.0480029411678956	0.307838467920113	0.758241345743849
ZIM3	PIGM	0.0250358069833031	0.0345715551951307	0.724173582646041	0.469054555515472
ZIM3	PIGN	0.0641001347720439	0.0366058414987088	1.75109032186311	0.0801029806974239
ZIM3	PIGO	0.216203924022341	0.0327400077065546	6.60366136624506	5.28304749496436e-11
ZIM3	PIGP	0.162345511915872	0.036794262255824	4.41225076853321	1.08444690413195e-05
ZIM3	PIGQ	0.0262788484140668	0.0376930140684114	0.69718087193483	0.485780856647006
ZIM3	PIGR	-0.56859491386352	0.206337690639386	-2.75565221313467	0.00591735615704587
ZIM3	PIGS	0.105415673192848	0.0331151763483952	3.18330399584167	0.0014812607055039
ZIM3	PIGT	0.111697424649651	0.0328687785865415	3.39828340002226	0.000693082071493842
ZIM3	PIGU	0.134565459185528	0.0284680913662773	4.72688728774177	2.45950546769625e-06
ZIM3	PIGV	0.178790887255813	0.0322407180197196	5.54549954955898	3.37190804901005e-08
ZIM3	PIGW	0.166709373802163	0.0369185340904776	4.51560111768256	6.72894982610916e-06
ZIM3	PIGX	0.107046816120884	0.0364364619953467	2.9379036892922	0.00334698953056297
ZIM3	PIGY	0.0502134866263088	0.0277518860396789	1.80937203887746	0.0705622312852381
ZIM3	PIGZ	0.103890548601831	0.071214888742105	1.45883185997884	0.144788219416907
ZIM3	PIH1D1	-0.013016788293362	0.0444406120857212	-0.292902993060807	0.769630518285666
ZIM3	PIH1D2	-0.093463202605268	0.0614414753414451	-1.52117445236903	0.128394075646487
ZIM3	PIK3AP1	-0.291545389754941	0.0796091105094414	-3.66221137115161	0.000257371148663402
ZIM3	PIK3C2A	-0.0305147560758114	0.0439730419825957	-0.693942349676172	0.48780911722279
ZIM3	PIK3C2B	-0.0540958800424912	0.0523795217289415	-1.03276773549846	0.301853218848966
ZIM3	PIK3C3	-0.0043761751245849	0.0321838051914567	-0.135974447351756	0.891856891465534
ZIM3	PIK3CA	0.0753362912236579	0.044309356789839	1.700234367675	0.089261934270318
ZIM3	PIK3CB	-0.0419227084590803	0.040324133370357	-1.03964313563893	0.298647241316865
ZIM3	PIK3CD	-0.20001043829304	0.0647756497391394	-3.08774113572786	0.00204804472076738
ZIM3	PIK3CG	-0.537750541934692	0.0982540903536136	-5.47306010364906	5.05329123904116e-08
ZIM3	PIK3IP1	-0.251426071399884	0.0552913193699071	-4.54729737443606	5.80124532540407e-06
ZIM3	PIK3R1	-0.157482143256432	0.0609997460358893	-2.5816852280627	0.00991140333313586
ZIM3	PIK3R2	0.209504999314086	0.0343692653868059	6.09570780626906	1.3333312993604e-09
ZIM3	PIK3R3	-0.107912484069057	0.0584413345558632	-1.84650957903614	0.0649845310195547
ZIM3	PIK3R4	0.0659306098048469	0.032709424165399	2.01564568888346	0.0439874004727455
ZIM3	PIK3R5	-0.368818698392646	0.0753256206295976	-4.89632472072492	1.06498310195862e-06
ZIM3	PIK3R6	-0.328232463104793	0.07789133844904	-4.21397898200886	2.63504284746898e-05
ZIM3	PIKFYVE	-0.0450157518377619	0.0450426139547002	-0.999403628817693	0.317735346995322
ZIM3	PILRA	-0.272411609677248	0.0751367556558737	-3.62554394715807	0.000296483501370891
ZIM3	PILRB	0.0257768910516693	0.0635710646283884	0.40548150644245	0.685172449935307
ZIM3	PIM1	-0.0628485126355491	0.0555801839723791	-1.13077194323038	0.258303767293191
ZIM3	PIM2	-0.240061220003733	0.0641911321955816	-3.73978790827835	0.00019001724414812
ZIM3	PIM3	6.18110801379345e-05	0.041078664868964	0.00150470031913414	0.99879959228822
ZIM3	PIN1	0.148652474129122	0.0334596913290743	4.44273297882913	9.43030578166656e-06
ZIM3	PIN4	0.110644477387353	0.0372270538790321	2.97215239612804	0.00299696697883953
ZIM3	PINK1	-0.0253299240696251	0.031335365205235	-0.808349412994664	0.418997727373431
ZIM3	PINX1	0.031068774546812	0.035936570615892	0.864544780271067	0.387405444728016
ZIM3	PIP4K2A	-0.030018866781662	0.0409694717648762	-0.732713054098923	0.46383015008096
ZIM3	PIP4K2B	0.0417242053962465	0.0273624092640904	1.52487323004134	0.127468764891639
ZIM3	PIP4K2C	0.0914010363479576	0.0341004442967784	2.68034737472885	0.00742257022818397
ZIM3	PIP5K1A	0.0810603238311378	0.0334273367531276	2.4249710477923	0.0154087656295489
ZIM3	PIP5K1B	-0.305955516947573	0.117325397393686	-2.60775180603852	0.00919026641892708
ZIM3	PIP5K1C	0.058802390104591	0.0319847773667795	1.8384492544777	0.0661631322209656
ZIM3	PIP5KL1	0.0947937358838536	0.0881871830298425	1.07491511381847	0.282558744730561
ZIM3	PIPOX	0.0573586011900435	0.100727163981916	0.569445211426201	0.569126055108461
ZIM3	PIPSL	0.158115253350206	0.0304498671921544	5.19264180537856	2.31148097146169e-07
ZIM3	PIR	0.3746604980376	0.0819417196467541	4.57228014804594	5.15769919982888e-06
ZIM3	PISD	0.0658626616697623	0.0290506667992731	2.26716522979811	0.0234998817084771
ZIM3	PITPNA	0.0480606222628448	0.0233135021986231	2.06149302894883	0.0394012690331953
ZIM3	PITPNB	0.0687945600774119	0.0233701878137128	2.94368879812963	0.00328536592539383
ZIM3	PITPNC1	-0.151138906504708	0.0517248009481726	-2.92198140416522	0.00352207426995504
ZIM3	PITPNM1	-0.0082049951401958	0.046326395461192	-0.177112746599705	0.85944002552899
ZIM3	PITPNM2	0.0737193113773999	0.0544824556274798	1.35308349317899	0.1762011665149
ZIM3	PITPNM3	-0.0191704935080576	0.0777897864458961	-0.246439724081142	0.805370338451476
ZIM3	PITRM1	0.070683389086803	0.0318026435300058	2.22256332308077	0.0263707701997293
ZIM3	PITX1	0.155860377964721	0.134947955205088	1.1549665775065	0.248259484121343
ZIM3	PITX2	0.0898130262515675	0.177585632811202	0.50574488954887	0.613098513748672
ZIM3	PIWIL4	-0.202964760509915	0.0837974313004697	-2.42208809220119	0.0155311403322294
ZIM3	PJA1	0.0958420584848624	0.0432845862536423	2.21423067147367	0.026939492871063
ZIM3	PJA2	-0.101437265528583	0.0435659427150308	-2.32836154130978	0.0200046719772291
ZIM3	PKD1	0.0533298084034172	0.0462726709888737	1.15251199603845	0.249265846015274
ZIM3	PKD1L1	0.192842014128296	0.0947649470642693	2.0349508980099	0.0420040539460256
ZIM3	PKD1L2	0.727154758206136	0.133758693035251	5.43631775778864	6.1928138520017e-08
ZIM3	PKD2	-0.0167798253416199	0.0508007208121198	-0.330306835678139	0.741207086862862
ZIM3	PKDCC	-0.129673163826737	0.109407318543192	-1.18523299495312	0.236083902369995
ZIM3	PKDREJ	0.190477354936733	0.0850676851337427	2.23912705085681	0.0252710299303641
ZIM3	PKHD1	0.282409082002724	0.167036031245597	1.69070756708468	0.0910681363094145
ZIM3	PKHD1L1	-0.330722037604703	0.155399359577756	-2.12820721078469	0.0334572488982869
ZIM3	PKIA	-0.509815963656237	0.115242008645938	-4.42387259339226	1.02829151125007e-05
ZIM3	PKIB	-0.177452857248127	0.101569295600334	-1.74711123277243	0.0807908893916205
ZIM3	PKIG	-0.150566973521142	0.0481004946455509	-3.13025831918486	0.0017749472500385
ZIM3	PKMYT1	0.414910143595221	0.0640262585513972	6.4803121872591	1.18234138018114e-10
ZIM3	PKN1	0.214182350769878	0.0511132321470679	4.19035036081484	2.92201796277987e-05
ZIM3	PKN2	-0.00787817264406703	0.0422453016621332	-0.186486362603694	0.852084670785697
ZIM3	PKN3	0.173617815691197	0.0558014741318082	3.1113481927215	0.00189198689229701
ZIM3	PKNOX1	0.00092541001428884	0.0232970919594152	0.0397221256584708	0.968319126455788
ZIM3	PKNOX2	0.0307906635817976	0.111317433035754	0.276602350073128	0.782117645797708
ZIM3	PKP1	-0.0331993891100341	0.168867084411519	-0.196600712481831	0.844162507060521
ZIM3	PKP2	-0.0263082622686833	0.0975394718190659	-0.269719138088882	0.787407670081567
ZIM3	PKP3	0.289278526705572	0.0993934678829233	2.91043800832381	0.00365417941260389
ZIM3	PKP4	0.0739205200710935	0.0346550886938814	2.13303508538256	0.0330586007565381
ZIM3	PLA1A	-0.166507952877788	0.120164839763114	-1.38566283786531	0.166023857293128
ZIM3	PLA2G10	-0.00860467118884045	0.121038168943362	-0.0710905598123092	0.943333685399125
ZIM3	PLA2G12A	0.0299128575498108	0.0337577367998408	0.886103761255461	0.375681579646435
ZIM3	PLA2G15	0.00854981788807999	0.0345688864277391	0.247326968600856	0.804683776725127
ZIM3	PLA2G16	0.227007749805169	0.0897283053356149	2.52994580646632	0.0114938323569506
ZIM3	PLA2G2A	-0.775833699976915	0.200269046306391	-3.87395713059906	0.000110967875009585
ZIM3	PLA2G2D	-0.512435503844716	0.172900775154948	-2.96375480899659	0.00307955204262384
ZIM3	PLA2G3	-0.327546919864542	0.158570489339938	-2.0656234412089	0.0390088157870222
ZIM3	PLA2G4A	-0.290706994741102	0.108473637706146	-2.67997829600427	0.00743072552095828
ZIM3	PLA2G4C	-0.142586464644527	0.108526645645717	-1.31383830944151	0.189070304299683
ZIM3	PLA2G4D	0.0641004586191254	0.127203644236467	0.503919985971196	0.614380107513107
ZIM3	PLA2G4F	-0.0992980344186273	0.127858457513594	-0.776624685997562	0.437483651591787
ZIM3	PLA2G5	-0.277991283593846	0.107145824032972	-2.59451346893649	0.00955043162537222
ZIM3	PLA2G6	0.173657360961194	0.0579442076373397	2.99697533268688	0.00276453158350894
ZIM3	PLA2G7	-0.217051425811919	0.0921934391177384	-2.35430446991708	0.0186657665261519
ZIM3	PLA2R1	-0.0464032526672192	0.0882477173064546	-0.525829495465319	0.599072327209318
ZIM3	PLAA	0.0350499758568237	0.0308738449049309	1.13526436259404	0.256417754383324
ZIM3	PLAC1	0.370841951221718	0.134594688771071	2.75524951695883	0.00592461306724734
ZIM3	PLAC4	0.0133279821594219	0.122812449957712	0.108523054169274	0.913593052948352
ZIM3	PLAC8	-0.488414160405622	0.125826736471715	-3.88164053285617	0.00010754769341069
ZIM3	PLAC9	-0.177588902260744	0.111804555937073	-1.58838699167766	0.112376853627903
ZIM3	PLAG1	0.0825960186630622	0.105527114793728	0.782699487468327	0.433907951451834
ZIM3	PLAGL1	-0.0946945556571273	0.0835426516125327	-1.13348755191919	0.257162549840034
ZIM3	PLAGL2	0.136973459436426	0.0411528889897706	3.32840446439795	0.000891303016947714
ZIM3	PLAT	-0.280002832533773	0.0937308261830124	-2.98730784669559	0.00285302229406348
ZIM3	PLAU	-0.172419863789785	0.0830170531635398	-2.07692103271994	0.0379523059197953
ZIM3	PLAUR	-0.118825802079237	0.0767637321538012	-1.54794196094012	0.121814435555981
ZIM3	PLB1	-0.114075036143028	0.0786767906123807	-1.44991979534403	0.147257451347871
ZIM3	PLBD1	-0.00390894054121006	0.0783120755487282	-0.0499149143196671	0.96019580497044
ZIM3	PLBD2	0.093004109791983	0.039220603128739	2.37130748567796	0.0178314175341491
ZIM3	PLCB1	-0.00717416776295821	0.0886989518051847	-0.0808822158204902	0.935544736537276
ZIM3	PLCB2	-0.246569994112418	0.0713273625648316	-3.45687805136918	0.000559344666317185
ZIM3	PLCB3	0.024119020831694	0.0345922747172353	0.697237201914245	0.485745618085845
ZIM3	PLCB4	-0.0502649386484116	0.126517067895712	-0.397297688639488	0.691195692815619
ZIM3	PLCD1	0.0816641451877704	0.0536066715683628	1.52339518195281	0.12783789843362
ZIM3	PLCD3	-0.0695768395253492	0.0654246288043997	-1.06346556024587	0.2877154484729
ZIM3	PLCD4	0.00431672499786214	0.0538561228078165	0.0801529106219958	0.936124671984425
ZIM3	PLCE1	-0.0685182111405402	0.0954405018492356	-0.717915453218973	0.472903840916991
ZIM3	PLCG1	0.0218617058485607	0.0384955140512935	0.567902686516435	0.570172833337148
ZIM3	PLCG2	-0.181525702825345	0.0648379287684451	-2.79968386210525	0.00517060011929128
ZIM3	PLCH1	0.0489378319854965	0.119197072059797	0.410562366506336	0.68144298930785
ZIM3	PLCH2	-0.494273061096761	0.117567772465229	-4.20415434206635	2.75094643137249e-05
ZIM3	PLCL1	-0.253053611531	0.0772390110537871	-3.27624095749725	0.00107226036568391
ZIM3	PLCL2	-0.367990236626516	0.0765604757273507	-4.80653017278802	1.66503482515078e-06
ZIM3	PLCXD2	-0.307355315451651	0.0737776230942985	-4.16596933542852	3.24916748006202e-05
ZIM3	PLCXD3	-0.584043479243414	0.150626705284355	-3.87742318429423	0.000109412476885734
ZIM3	PLD1	0.0795631352438729	0.0583526071773824	1.36348895263607	0.172901269533673
ZIM3	PLD2	0.0662597579708597	0.0339427940815601	1.95210087335905	0.0510831770470727
ZIM3	PLD3	0.136555113911443	0.0433358083359736	3.15109188347796	0.00165373982462166
ZIM3	PLD4	-0.531245994952916	0.116177497699928	-4.57270990915176	5.14725130850883e-06
ZIM3	PLD6	0.154226860605615	0.0528659063093048	2.91732179343098	0.00357486739975516
ZIM3	PLEC	-0.0385814479527959	0.0512174174527994	-0.753287648451848	0.451376923439165
ZIM3	PLEK	-0.460290344425901	0.0887702322842531	-5.18518801383774	2.40442805449096e-07
ZIM3	PLEK2	-0.0901079582620462	0.0840000533348231	-1.07271310772717	0.283545592884114
ZIM3	PLEKHA1	-0.0255127003005986	0.043844564745091	-0.581889692574839	0.560714835579206
ZIM3	PLEKHA2	-0.184773073884215	0.0439674718519436	-4.20249484679085	2.77099668938146e-05
ZIM3	PLEKHA3	-0.0463738867570379	0.0331345164935404	-1.39956431131501	0.161818465902994
ZIM3	PLEKHA4	-0.218530975267943	0.11379498386123	-1.92039198787915	0.0549683829812645
ZIM3	PLEKHA5	-0.0269377690205331	0.0520854346385554	-0.51718429936251	0.605091913560247
ZIM3	PLEKHA6	0.0961040616045568	0.0992046645293294	0.968745391766776	0.332804143342051
ZIM3	PLEKHA7	-0.0964148893915069	0.0678201950928946	-1.42162506697962	0.155310697660944
ZIM3	PLEKHA8	0.134730801119299	0.0407556182605436	3.30582154975513	0.0009658546673611
ZIM3	PLEKHB1	0.121673103512329	0.110988345765339	1.09626918640251	0.273109617736343
ZIM3	PLEKHB2	0.0318237489563551	0.03143949938772	1.01222187299793	0.311569860249102
ZIM3	PLEKHF1	0.20179596306027	0.0683891403268984	2.95070185259956	0.00321204996914236
ZIM3	PLEKHF2	-0.115061549917909	0.0436894464863153	-2.63362343017894	0.00852123984733322
ZIM3	PLEKHG1	-0.0568087117164651	0.0647466068017701	-0.877400600936388	0.380387757909574
ZIM3	PLEKHG2	0.040279029988843	0.0561478516119161	0.717374375554821	0.473237465362945
ZIM3	PLEKHG3	0.0206659160328137	0.0480008008106867	0.430532734533311	0.666860400490696
ZIM3	PLEKHG4	0.121024924925359	0.0897401851775596	1.34861461101178	0.17763272718745
ZIM3	PLEKHG4B	-0.0142598163106922	0.143020729709297	-0.0997045417099788	0.920590147497631
ZIM3	PLEKHG5	-0.059752869040792	0.0606401638532973	-0.985367869146067	0.324577624584772
ZIM3	PLEKHG6	0.25225227941999	0.0971784053756443	2.59576475292948	0.00951585781800654
ZIM3	PLEKHG7	-0.558611677950025	0.128775208276668	-4.33788215469139	1.51945541278513e-05
ZIM3	PLEKHH1	0.105856712715066	0.0781708975186495	1.35417036359103	0.17585430370395
ZIM3	PLEKHH2	0.0668368029273963	0.0984940630549908	0.678587123470379	0.497487913816826
ZIM3	PLEKHH3	0.0644587438107702	0.0430178946962461	1.49841697893214	0.134202660662578
ZIM3	PLEKHJ1	0.141713699695436	0.0383580573875321	3.69449626355422	0.000226994903219249
ZIM3	PLEKHM1	-0.0296876660233545	0.032790226999646	-0.905381534067301	0.365386100182802
ZIM3	PLEKHM2	0.0146173767363981	0.026632811207951	0.548848434446687	0.583178459371487
ZIM3	PLEKHM3	-0.00249323446125431	0.0475990902895654	-0.0523798762977804	0.958231899165291
ZIM3	PLEKHN1	0.0299384278065913	0.0910899598770151	0.328668800019372	0.742444787733445
ZIM3	PLEKHO1	-0.237571362693604	0.0577561589813728	-4.1133511452904	4.07778891136726e-05
ZIM3	PLEKHO2	-0.116289943287752	0.0443306971695427	-2.62323741138113	0.00878439582870207
ZIM3	PLGLB2	-0.216795505885114	0.0762824128410517	-2.84201164869873	0.00453419038513612
ZIM3	PLIN1	-0.159451256660433	0.123549298358572	-1.29058811971286	0.197014524017198
ZIM3	PLIN2	0.168051107566105	0.0740297107149098	2.27004949692799	0.023323952756183
ZIM3	PLIN3	0.0260733917664465	0.0355492877180828	0.733443436988578	0.463384816202535
ZIM3	PLIN4	-0.0333371366722324	0.132697336687425	-0.251226870896132	0.801667774024073
ZIM3	PLIN5	-0.0767220127028089	0.122956585213593	-0.623976443144804	0.532723191707741
ZIM3	PLK1	0.444860040883349	0.0599469453091283	7.42089590369185	1.79442448089337e-13
ZIM3	PLK2	-0.178464014882457	0.0670847586544136	-2.66027661814828	0.00787790862802047
ZIM3	PLK3	-0.107318163832323	0.0476746056750085	-2.25105509133933	0.0245038859173774
ZIM3	PLK4	0.215173016379393	0.0558146818607267	3.85513290062838	0.000119786375625342
ZIM3	PLLP	-0.0808642530600763	0.0883197563881052	-0.915585100854819	0.360008845681129
ZIM3	PLN	-0.391231581379322	0.126260122309579	-3.09861557412448	0.00197474496757427
ZIM3	PLOD1	0.0602080092189325	0.0403380240500062	1.49258697313219	0.135722947184222
ZIM3	PLOD2	-0.0394241922664738	0.0738608761967263	-0.53376285655573	0.59357241095273
ZIM3	PLOD3	0.0899424606042643	0.0418746787195407	2.14789613567335	0.0318569340972049
ZIM3	PLP1	-0.103087713622131	0.149475072311119	-0.689664918894058	0.490495032112905
ZIM3	PLP2	0.102295127083177	0.0553393814393615	1.84850506858786	0.0646954378034423
ZIM3	PLRG1	0.0370455483245843	0.0229684013566278	1.61289189218624	0.106945659165739
ZIM3	PLS1	0.0199615541787014	0.0809956962328197	0.246452035196074	0.80536081091651
ZIM3	PLS3	0.0101113963538655	0.0580372563799342	0.174222507826221	0.861710453965165
ZIM3	PLSCR1	-0.114751846240309	0.0554286703174047	-2.07026157371625	0.0385720869788573
ZIM3	PLSCR3	0.00215370195473554	0.0335634840424775	0.06416800925702	0.948843671095415
ZIM3	PLSCR4	-0.209069429317957	0.0755135305135783	-2.76863534119046	0.00568764378241837
ZIM3	PLTP	0.1453310287323	0.0761339701811517	1.90888546054411	0.0564379008777561
ZIM3	PLVAP	-0.0158940290164414	0.0567405853603553	-0.280117466457204	0.779420006776338
ZIM3	PLXDC1	-0.161895516241514	0.0639332219996409	-2.53225961679866	0.0114185351709552
ZIM3	PLXDC2	-0.234449592108371	0.0784531759035738	-2.98840154535657	0.00284288293318795
ZIM3	PLXNA1	0.0292857652792697	0.0449638471429693	0.651318050836513	0.51492546298328
ZIM3	PLXNA2	-0.0158354130787178	0.0638293599086645	-0.248089799135965	0.804093608693348
ZIM3	PLXNA3	0.148154672807047	0.0572085547841487	2.58972933971228	0.00968365629062446
ZIM3	PLXNA4	-0.231480262903851	0.119100510441485	-1.9435707038181	0.052105022094738
ZIM3	PLXNB1	-0.0857020927806777	0.0515142800619929	-1.66365700302019	0.0963574161627139
ZIM3	PLXNB2	-0.0441458667527991	0.0392305534218935	-1.12529298982977	0.260616947756884
ZIM3	PLXNB3	-0.0616579721199896	0.107766868574986	-0.572142189295285	0.56729805960032
ZIM3	PLXNC1	-0.140459241011545	0.113924484803099	-1.2329153057335	0.217770533466607
ZIM3	PLXND1	0.0137745271795779	0.0545666677277112	0.252434824283445	0.800734196561913
ZIM3	PM20D2	0.139831909713818	0.0662138426985254	2.11182290613277	0.0348409664311264
ZIM3	PMAIP1	-0.00892295981905035	0.0787543518590996	-0.113301165058339	0.909804598993266
ZIM3	PMEPA1	-0.187856684829448	0.0786298711287201	-2.38912619508074	0.0169923143957091
ZIM3	PMF1	-0.00392577022290337	0.0296472431855223	-0.132416029319733	0.894670236646183
ZIM3	PMFBP1	-0.114371231926747	0.093377151437733	-1.22483102306899	0.220801320328849
ZIM3	PML	-0.105621560574069	0.0401663707962692	-2.62960179075676	0.00862228951336625
ZIM3	PMM1	0.0955111647148481	0.0396940601722026	2.40618279663247	0.0162217906874672
ZIM3	PMM2	0.0699213318678447	0.0284750824454247	2.45552693313025	0.0141630425081927
ZIM3	PMP22	-0.180759053597249	0.0630875220391918	-2.86521086507339	0.00421634326332156
ZIM3	PMPCA	0.0887527418137197	0.0270964945584787	3.27543260705464	0.00107531495016048
ZIM3	PMPCB	0.0232786540780473	0.0263941416579793	0.881962913577445	0.377916212073421
ZIM3	PMS1	-0.00887695857050722	0.0366024218562786	-0.242523803625976	0.808402317936223
ZIM3	PMS2	0.114098800735969	0.0260507958032166	4.3798585501131	1.25684913699859e-05
ZIM3	PMS2CL	0.105873091668479	0.0357786378767832	2.95911465475828	0.00312607092451707
ZIM3	PMVK	0.0210546941406176	0.037101552162229	0.567488229294412	0.570454246092297
ZIM3	PNCK	0.349873640870719	0.154547400587118	2.26385975785788	0.0237029188738571
ZIM3	PNKD	0.117944027060907	0.0415581927016088	2.83804514570098	0.00459065964580383
ZIM3	PNKP	-0.0323932558991569	0.0572157535623223	-0.56615973542798	0.571356727736012
ZIM3	PNMA1	0.133373063027748	0.044044401555543	3.02815019201829	0.00249599194765327
ZIM3	PNMA2	-0.288099647910744	0.11643666487288	-2.47430350418639	0.0134424450247769
ZIM3	PNMA3	0.0457065587504592	0.138498162530878	0.330015632808622	0.741427071082155
ZIM3	PNMA6A	0.168179603658424	0.120236341030214	1.3987418630459	0.162065006591642
ZIM3	PNN	0.0858306984218872	0.0373953828509896	2.29522181291469	0.0218365075342996
ZIM3	PNO1	0.140241747641306	0.0289588684879998	4.84279099853021	1.39136196113484e-06
ZIM3	PNOC	-0.640788848764848	0.140885336307587	-4.54830052267363	5.77398460178534e-06
ZIM3	PNP	0.0392465682237041	0.0429170339305403	0.914475317358215	0.360591276809922
ZIM3	PNPLA2	0.0200331475259319	0.0405275123019679	0.494309825302531	0.62114852086914
ZIM3	PNPLA3	0.542447241885771	0.117565463995323	4.61400162472331	4.23268940164339e-06
ZIM3	PNPLA4	0.0199108934968522	0.0542104507115699	0.367288838877015	0.71344733830428
ZIM3	PNPLA6	0.101325856043693	0.0330938067043073	3.06177699498391	0.00223327243683959
ZIM3	PNPLA7	-0.189732953354631	0.0834292358762039	-2.27417824653417	0.0230741071779955
ZIM3	PNPLA8	-0.0488841901907621	0.0372119541177923	-1.31366899023959	0.189127290699571
ZIM3	PNPO	0.0372924848374955	0.0312714524274216	1.19254086211852	0.233208543451197
ZIM3	PNPT1	0.132591942796238	0.0353598405478962	3.74978904717166	0.000182654295778942
ZIM3	PNRC1	-0.130194436293736	0.0354110692246119	-3.67665928040507	0.000243333848110901
ZIM3	PNRC2	-0.0503507806628757	0.0333461407961724	-1.50994326361914	0.131235785038586
ZIM3	POC1A	0.277273640987469	0.0445251597631836	6.22734746966001	5.90750165527169e-10
ZIM3	POC1B	-0.0370079182336665	0.0456468638529608	-0.810743939668618	0.417621361718481
ZIM3	POC5	0.0487702673871451	0.0330752588990778	1.4745241310418	0.14051775990772
ZIM3	PODN	-0.173903084878196	0.103380628285763	-1.68216316501285	0.0927129959389831
ZIM3	PODNL1	-0.10514824761594	0.101430905565557	-1.03664900781134	0.300040586369264
ZIM3	PODXL	-0.120370958752317	0.0626772839841785	-1.92048779239863	0.0549562829520157
ZIM3	PODXL2	0.208660659556422	0.111882205244125	1.86500309947528	0.062345779251336
ZIM3	POF1B	-0.0614733058982312	0.159442088504443	-0.385552563158492	0.699874244623565
ZIM3	POFUT1	0.114220954847748	0.0305980534526718	3.7329484055063	0.000195212345617454
ZIM3	POFUT2	0.0602560532390492	0.0344435167690897	1.74941640376061	0.0803917865902518
ZIM3	POGK	0.052751595739019	0.0306681510340636	1.72007747322057	0.0855925663257166
ZIM3	POGZ	0.00557932699215059	0.035337941143054	0.157884891187195	0.874565452261904
ZIM3	POLA1	0.14938950468445	0.0417586772548191	3.57744819772062	0.000356265118661613
ZIM3	POLA2	0.177097367373632	0.0360089753370652	4.91814514897733	9.54312450007434e-07
ZIM3	POLB	-0.0614640118598573	0.0391148657647211	-1.57137217930308	0.116274350034645
ZIM3	POLD1	0.142003606762672	0.06731906889512	2.1094113316378	0.035048706517767
ZIM3	POLD2	0.161252514895619	0.0325522700420264	4.95364884499407	7.97530555585325e-07
ZIM3	POLD3	0.0574550014825155	0.0345634450985797	1.66230540152019	0.0966280204970719
ZIM3	POLD4	-0.0297799104711118	0.0379112138759208	-0.785517197327897	0.432255170338273
ZIM3	POLDIP2	0.123061953044304	0.0204568809879141	6.0156752692167	2.1702421164007e-09
ZIM3	POLDIP3	0.071619784230804	0.0232265895293039	3.08352563515383	0.00207712537050992
ZIM3	POLE	0.201910366019803	0.039354443843657	5.13056077788649	3.20487065354698e-07
ZIM3	POLE2	0.224666595120076	0.0598740925099404	3.75231733295625	0.000180835918706764
ZIM3	POLE3	0.0929312798780982	0.0272415285036656	3.41138273006941	0.000660829487071913
ZIM3	POLE4	0.0156673833518103	0.0384822605345827	0.407132614720763	0.683959653034194
ZIM3	POLG	0.0881113738697666	0.0284498062407833	3.09708168569027	0.00198493611925512
ZIM3	POLG2	0.124438953007313	0.0342881686989452	3.62920965829071	0.000292336102844531
ZIM3	POLH	-0.0342142145770966	0.0342282900985951	-0.99958877520735	0.317645727074929
ZIM3	POLI	-0.0744888850911929	0.0486432133245841	-1.53133150546916	0.125865577118189
ZIM3	POLK	-0.121198248453611	0.0476423669360529	-2.54391744676093	0.0110457872923296
ZIM3	POLL	0.051993718049191	0.0266072456796534	1.95411876430903	0.0508439219900855
ZIM3	POLM	0.0329377241955929	0.0347862222419784	0.946861201727309	0.34383831925542
ZIM3	POLN	-0.179541975048652	0.0854667643091509	-2.10072273707721	0.0358059653126516
ZIM3	POLQ	0.222139178736175	0.0668435166763168	3.3232718711055	0.000907762346925868
ZIM3	POLR1A	0.200975033513616	0.0405335165968629	4.95824321172198	7.79155291530924e-07
ZIM3	POLR1B	0.128182002902766	0.0353360094774423	3.62751778704935	0.000294243486938222
ZIM3	POLR1C	0.14183846776933	0.0295009859654642	4.8079229601131	1.65362769044493e-06
ZIM3	POLR1D	0.0378517549755927	0.0255335128064021	1.48243429184965	0.138402186851177
ZIM3	POLR1E	0.11545532598468	0.0308166136884279	3.74652864691736	0.000185024624315081
ZIM3	POLR2A	0.108765297909011	0.0385910775378247	2.81840531149735	0.00487976707316009
ZIM3	POLR2B	0.0685205259295533	0.0291567134037209	2.35007714966972	0.0188784359460067
ZIM3	POLR2C	0.108584462715267	0.0239712309161875	4.5297825170063	6.29755643582696e-06
ZIM3	POLR2D	0.125933028807309	0.0261523380138739	4.81536406957195	1.59394641180672e-06
ZIM3	POLR2E	0.169182165666405	0.0285242264529388	5.93117453844133	3.6068100747502e-09
ZIM3	POLR2F	0.160421722278387	0.0345858630771989	4.63836111073218	3.7685485998246e-06
ZIM3	POLR2G	0.0839434312383394	0.0266382533366724	3.151236313335	0.00165292681740151
ZIM3	POLR2H	0.0928008603927141	0.0314257445252312	2.9530202639497	0.003188142979498
ZIM3	POLR2I	0.195694561157131	0.0380660185650434	5.14092538526844	3.03545737258517e-07
ZIM3	POLR2J	0.0799109383691426	0.031475319282812	2.53884440857063	0.0112066422415045
ZIM3	POLR2J2	-0.00200439698570964	0.0975813636877785	-0.0205407765372383	0.98361429131481
ZIM3	POLR2J3	0.0603772685137046	0.060807497793512	0.992924733044133	0.320881894092229
ZIM3	POLR2J4	0.0872057116572847	0.0400409392030547	2.17791374011107	0.0295436444135299
ZIM3	POLR2K	-0.0365587628866504	0.0343497245599188	-1.0643102195151	0.2873328698488
ZIM3	POLR2L	-0.0677891811699847	0.03961395180273	-1.71124510646052	0.0872104851493787
ZIM3	POLR3A	0.133492420259952	0.0348865515491489	3.82647221729224	0.000134492428282323
ZIM3	POLR3B	0.0698029882100179	0.0313931328253081	2.22351138379363	0.0263067255090913
ZIM3	POLR3C	0.0921602703523113	0.0271203916198275	3.39819098648021	0.000693314722417691
ZIM3	POLR3D	0.163501408047474	0.0284080498031472	5.75546048322402	1.01570120604029e-08
ZIM3	POLR3E	0.1051543515311	0.0287935350877368	3.6520125511051	0.000267733891051425
ZIM3	POLR3F	0.0645310077655123	0.0280361149488388	2.30171005801876	0.0214667728305288
ZIM3	POLR3G	-0.0359200713770999	0.0657643443765661	-0.546193712073245	0.585001391662772
ZIM3	POLR3GL	-0.147634426928693	0.0368916035783709	-4.0018435798017	6.54343266592037e-05
ZIM3	POLR3H	0.103160502245885	0.029389523503879	3.51011142566736	0.00045909446968821
ZIM3	POLR3K	0.166390892730985	0.0332977178088315	4.9970659757004	6.39355598516022e-07
ZIM3	POLRMT	0.218923917624161	0.033827648348943	6.47174510524322	1.24973711299389e-10
ZIM3	POM121	0.118367563025943	0.0305551653548228	3.87389698767446	0.000110995047632763
ZIM3	POM121C	0.0996898253708743	0.0293790788112191	3.39322502286236	0.00070592389596204
ZIM3	POM121L9P	-0.259160403864277	0.0917881096535276	-2.82346378896492	0.00480376867536984
ZIM3	POMC	0.25178475474086	0.117286692061084	2.14674615095913	0.0319485650555
ZIM3	POMGNT1	0.117021623114188	0.0285048400010203	4.1053246785458	4.2206120393014e-05
ZIM3	POMP	0.029828878161061	0.0289271284949368	1.03117314828819	0.302600033048909
ZIM3	POMT1	0.146754439307248	0.0333141357954851	4.40517023188506	1.12008335037337e-05
ZIM3	POMT2	0.133619915771011	0.0309964200815153	4.31081768215858	1.71570523296709e-05
ZIM3	POMZP3	-0.0274167650401436	0.05590257739469	-0.490438300305414	0.623884364402545
ZIM3	PON2	-0.0955679146398075	0.0500884767325986	-1.90798205243902	0.0565546494954921
ZIM3	PON3	-0.0490845952615766	0.14982128485265	-0.327620973948071	0.743236875747022
ZIM3	POP1	0.0532255870635414	0.0384711744510454	1.38351864280283	0.16667976451071
ZIM3	POP4	0.208041329720371	0.0254854823354654	8.16313095361205	6.11811535632134e-16
ZIM3	POP5	0.111292612712481	0.0334024783150247	3.3318669250485	0.000880356366327636
ZIM3	POP7	0.148162701770755	0.0306789354673598	4.8294603288432	1.48652012155529e-06
ZIM3	POPDC2	-0.190605618625732	0.0685583629155029	-2.78019501225038	0.00548992479877829
ZIM3	POPDC3	0.466872714067664	0.16933922620328	2.75702638151432	0.00589265285587264
ZIM3	POR	0.21762603766277	0.0361498114063713	6.02011543618771	2.11269667978278e-09
ZIM3	PORCN	0.00143103255403185	0.0517533470218823	0.0276510145986651	0.977943600021479
ZIM3	POSTN	-0.226351130061096	0.129286098027589	-1.7507770248646	0.0801569704523533
ZIM3	POT1	0.00533245812678574	0.036778061912015	0.144990188431971	0.884735070286061
ZIM3	POTEF	0.128353655947022	0.0801716533979935	1.6009855167866	0.10955797335425
ZIM3	POU2AF1	-0.582377908807917	0.135401457675579	-4.30111993478895	1.79173587087933e-05
ZIM3	POU2F1	-0.0174603778697007	0.055876145998771	-0.312483575192977	0.754709728794104
ZIM3	POU2F2	-0.299250786070316	0.0928267313995484	-3.22375657915034	0.00128816930715397
ZIM3	POU2F3	0.201326130798854	0.102541002620509	1.96337197466204	0.0497587950730803
ZIM3	POU3F1	-0.342280699077754	0.123485686551696	-2.77182488623457	0.00563245679131778
ZIM3	POU4F1	0.219442306613993	0.170323131908903	1.28838816051927	0.197778696342298
ZIM3	POU5F1	-0.197333191855177	0.112007375829006	-1.76178747510729	0.0782772375890133
ZIM3	POU5F1B	0.0310149473796294	0.0958000131036451	0.323746796840984	0.746167857186079
ZIM3	POU6F1	-0.0614324657423194	0.0518621090648917	-1.18453466027486	0.236359977691004
ZIM3	PPA1	-0.0248607051713155	0.0342735536411355	-0.725361175897366	0.468326047223944
ZIM3	PPA2	-0.049491773352349	0.0297470008151935	-1.66375674844742	0.0963374701850595
ZIM3	PPAN	0.249981196779625	0.0403181984646254	6.20020750676532	6.99607882668392e-10
ZIM3	PPAN-P2RY11	0.335390922665648	0.227971745967883	1.47119513096548	0.141415507968195
ZIM3	PPARA	0.0508379553584925	0.0459244322327957	1.10699148333048	0.268447521002715
ZIM3	PPARD	0.0252997113591836	0.037697189207805	0.671129914215074	0.502225045633151
ZIM3	PPARG	-0.0768342458206202	0.0975200275539562	-0.787881707458595	0.430871042331582
ZIM3	PPARGC1A	-0.0538716734885602	0.142328933814286	-0.378501208748274	0.705103534375561
ZIM3	PPARGC1B	0.0549627013595947	0.0741379876091907	0.741356801446026	0.458575144594961
ZIM3	PPAT	0.169100600796874	0.0424701265819111	3.98163637376343	7.12014849877692e-05
ZIM3	PPCDC	0.0794264101007482	0.0356147679198722	2.23015380247445	0.025861769377794
ZIM3	PPCS	-0.00451281367121793	0.0284269127634303	-0.15875145179407	0.873882748788246
ZIM3	PPDPF	-0.0706977094463028	0.0484204818727634	-1.46007860128444	0.144445336009028
ZIM3	PPEF1	-0.0102382370664115	0.105404327426849	-0.0971329860580617	0.922631745419097
ZIM3	PPFIA1	0.0851654963589421	0.0379763147583457	2.24259507276772	0.0250458698920412
ZIM3	PPFIA3	0.24018809460214	0.0996171502799315	2.41111188110876	0.0160049230399022
ZIM3	PPFIA4	0.0226864595620955	0.101795431165703	0.222863239560983	0.82366757518433
ZIM3	PPFIBP1	-0.0327947225738535	0.0490355798202556	-0.668794428332766	0.503713539918878
ZIM3	PPFIBP2	0.0272528797989655	0.0563998892209786	0.483208037735444	0.629007590619704
ZIM3	PPHLN1	0.0127425075294006	0.0231875344068565	0.54954128825498	0.58270313032713
ZIM3	PPIA	0.0373146691656711	0.026931821300875	1.38552342037331	0.166066445822621
ZIM3	PPIAL4G	0.00402265795083055	0.0425789037511356	0.0944753762178122	0.924742199143617
ZIM3	PPIB	0.0105321477829092	0.0337043985061225	0.31248585495439	0.75470799677268
ZIM3	PPIC	-0.0731656582944392	0.0510537101841083	-1.43311148260511	0.152001985028062
ZIM3	PPID	0.0816083687621554	0.0272154239274372	2.99860729635309	0.00274984347449607
ZIM3	PPIE	0.0960827900382149	0.0273534445960202	3.51263950326002	0.00045477881794139
ZIM3	PPIEL	-0.0859993966110065	0.0867853210702435	-0.990944039273636	0.321847893010441
ZIM3	PPIF	0.179302716757265	0.0399493041119834	4.4882563224294	7.64193836730436e-06
ZIM3	PPIG	-0.00734604059920169	0.0363935179604538	-0.201850247266123	0.84005691529268
ZIM3	PPIH	0.0587286191366191	0.0330352304562517	1.77775721027262	0.0756148132847536
ZIM3	PPIL1	0.125047869014099	0.034199860350935	3.65638536914904	0.00026324374747855
ZIM3	PPIL2	0.0948550256476548	0.0270789775121958	3.50290278150031	0.000471611197609017
ZIM3	PPIL3	-0.0340384861011423	0.0374971241861856	-0.907762577528078	0.364126827977927
ZIM3	PPIL4	-0.0313558467864185	0.037592944852537	-0.834088601183433	0.404343227784489
ZIM3	PPIL6	0.0659408303846615	0.073731743487739	0.894334343194081	0.371264210253797
ZIM3	PPIP5K1	-0.0278440827063824	0.0412068954422642	-0.675714159184724	0.499310116555676
ZIM3	PPIP5K2	-0.0663969145771418	0.0444540096781198	-1.49360912677855	0.135455442809668
ZIM3	PPL	0.160507819581356	0.088787157610877	1.80778193491457	0.0708095633027476
ZIM3	PPM1A	-0.00517791306612836	0.0288950482627734	-0.179197245806274	0.857803266722374
ZIM3	PPM1B	0.0237891472679098	0.0309357985908916	0.768984424242858	0.442004806239749
ZIM3	PPM1D	0.0167584016801887	0.0389263212423528	0.430515937425784	0.666872614109645
ZIM3	PPM1E	0.1816426282123	0.101693746477072	1.78617303919718	0.0742417924987029
ZIM3	PPM1F	0.0868554519385265	0.034599116021898	2.51033731276704	0.0121498542682436
ZIM3	PPM1G	0.158596534050705	0.0241483750541055	6.56758617072008	6.69618015868534e-11
ZIM3	PPM1H	0.115443223507436	0.0883231873712646	1.30705454528235	0.191363389348706
ZIM3	PPM1J	0.0505905805306324	0.0765516316948233	0.660868741927203	0.508782207137916
ZIM3	PPM1K	-0.0904398289488812	0.0653047862547181	-1.38488821624996	0.166260588764972
ZIM3	PPM1L	-0.04306025413419	0.0812625935701596	-0.529890226762368	0.596254277823774
ZIM3	PPM1M	-0.122358825047137	0.0435884421388002	-2.80713921037843	0.00505295487372822
ZIM3	PPM1N	-0.00261262928597201	0.106818342491393	-0.0244586203552309	0.980489537698374
ZIM3	PPME1	0.128250610890817	0.0262460107963483	4.88648015448736	1.11886813307333e-06
ZIM3	PPOX	0.0310790692460089	0.0366317180743172	0.848419645045224	0.396318638381251
ZIM3	PPP1CA	0.0329472662707321	0.0251644248209228	1.3092795287472	0.190609042167105
ZIM3	PPP1CB	0.0149148038307982	0.0324070855900439	0.460232802772624	0.645405468458627
ZIM3	PPP1CC	0.0223874645262366	0.0270243012166899	0.828419737728886	0.40754414393889
ZIM3	PPP1R10	0.0947619560065729	0.0310397047275658	3.05292710862731	0.00229983788072112
ZIM3	PPP1R11	0.0370449889694998	0.0234167355624184	1.58198775703618	0.113830420442636
ZIM3	PPP1R12A	-0.0791615498729762	0.0382485033429015	-2.06966398562802	0.0386281217277746
ZIM3	PPP1R12B	-0.251320741314123	0.0681985674745157	-3.68513226334315	0.000235439426257689
ZIM3	PPP1R12C	0.0260658184286475	0.0579442484472644	0.449843066864009	0.652878499548073
ZIM3	PPP1R13B	0.0721110607197357	0.0404005416159442	1.78490331652576	0.0744476287252999
ZIM3	PPP1R13L	-0.11358426927026	0.0596265737761962	-1.904926982667	0.0569509516733439
ZIM3	PPP1R14A	0.236844532848406	0.0918977461665377	2.57726160573291	0.0100386709070256
ZIM3	PPP1R14B	0.0581089923988097	0.0418593107390421	1.388197544892	0.16525100108552
ZIM3	PPP1R14C	0.183861999363784	0.138188260835289	1.33051822385213	0.183518393636349
ZIM3	PPP1R14D	0.218823172153582	0.141182726944251	1.54992878300183	0.121336778053921
ZIM3	PPP1R15A	-0.0911877854733976	0.0752512814728406	-1.21177717759277	0.225758881387489
ZIM3	PPP1R15B	-0.0328763744716031	0.0340405477330518	-0.965800395734573	0.334275561614525
ZIM3	PPP1R16A	0.0683995439819628	0.0447974971353653	1.52686083723113	0.126973681049815
ZIM3	PPP1R16B	-0.312611122529186	0.084246352349495	-3.71067843070906	0.000213068747128305
ZIM3	PPP1R1A	0.1107425843814	0.158373474785408	0.69924957150466	0.484487640898902
ZIM3	PPP1R1B	-0.158054508915945	0.179639466809173	-0.879842897128181	0.379063456646832
ZIM3	PPP1R1C	-0.303380211307339	0.131931111952722	-2.29953501351566	0.0215901059352285
ZIM3	PPP1R2	-0.0271086428989927	0.0312458484793241	-0.867591831181377	0.385735028410091
ZIM3	PPP1R3B	-0.0382519574882024	0.0555395814594904	-0.688733268832836	0.491081094054412
ZIM3	PPP1R3C	-0.014610851099525	0.12039970858706	-0.121352877602358	0.903425267185355
ZIM3	PPP1R3D	0.120622903557811	0.0447394349258544	2.69612040826436	0.0070814655623372
ZIM3	PPP1R3E	0.146079899743047	0.0562262933904932	2.59807095460691	0.00945242850322718
ZIM3	PPP1R3F	0.141258364394827	0.0611272403663609	2.31089058737491	0.0209529431140727
ZIM3	PPP1R3G	0.0585602339397264	0.0847332439618464	0.691112852543387	0.489584945310425
ZIM3	PPP1R7	0.00367119558899937	0.0233106887355701	0.157489794945331	0.874876752455206
ZIM3	PPP1R8	0.0658236273716743	0.0210832267514817	3.12208506542047	0.00182469132514238
ZIM3	PPP1R9A	0.0646579318784919	0.125052057449961	0.517048125372622	0.605186947252531
ZIM3	PPP1R9B	-0.0377489232605555	0.0323227488921112	-1.1678747802842	0.243014035963289
ZIM3	PPP2CA	-0.00276797502599609	0.0222409335232059	-0.124454084767081	0.900969836747294
ZIM3	PPP2CB	0.016262449614585	0.0271720337193798	0.598499537522149	0.549582987884965
ZIM3	PPP2R1A	0.0110549592260539	0.036851179141599	0.299989294333722	0.76422042853106
ZIM3	PPP2R1B	0.0272620778459817	0.0358449017789357	0.760556634081845	0.447022888197897
ZIM3	PPP2R2A	0.035989924956382	0.0304862979517017	1.18052788873872	0.237948406632016
ZIM3	PPP2R2B	-0.412316013565732	0.125227405723305	-3.29253817232915	0.00101236474086909
ZIM3	PPP2R2C	0.578817050575628	0.176948859134447	3.27109795116474	0.00109183256467221
ZIM3	PPP2R2D	-0.00517469185716195	0.0222599447622679	-0.232466518332669	0.816202474241211
ZIM3	PPP2R3A	-0.0290826466574597	0.0588530021774536	-0.494157402026318	0.621256133222055
ZIM3	PPP2R3C	-0.0221017220406314	0.0325355073782968	-0.679310815216443	0.497029465436947
ZIM3	PPP2R5A	-0.0255025949443666	0.0370542803486176	-0.688249635519314	0.491385475852874
ZIM3	PPP2R5B	-0.0712925798617062	0.0346187845299976	-2.05936114827863	0.03960514007258
ZIM3	PPP2R5C	-0.00966164192843275	0.0245420831960698	-0.393676520906749	0.693867134700912
ZIM3	PPP2R5D	0.134200718649098	0.0221402220501492	6.06139894826363	1.64417226304883e-09
ZIM3	PPP2R5E	0.0331683221891602	0.0349978884977672	0.947723523128439	0.343399154224292
ZIM3	PPP3CA	-0.149660396575253	0.0419195136585727	-3.57018446812651	0.000366218685875343
ZIM3	PPP3CB	-0.088160445545101	0.0275671041506651	-3.1980307058467	0.00140807028080497
ZIM3	PPP3CC	-0.108243201924806	0.0353495219693149	-3.06208389518722	0.00223099607450591
ZIM3	PPP3R1	0.0272861471807852	0.0277071433000835	0.98480550251108	0.324853757793191
ZIM3	PPP4C	0.0855617559150492	0.0269678081097517	3.17273675216154	0.00153592368910575
ZIM3	PPP4R1	-0.0149427915833422	0.0300807828706067	-0.496755408515098	0.619423025129583
ZIM3	PPP4R1L	-0.0716916633299423	0.0663639377982782	-1.08028043103558	0.280163996708599
ZIM3	PPP4R2	0.0407459779351391	0.0589368847820212	0.691349366120021	0.489436373130209
ZIM3	PPP4R4	-0.209787181241256	0.146466800752396	-1.43231899764032	0.15222852469509
ZIM3	PPP5C	0.104329102898383	0.0314104101711833	3.32148171035656	0.000913569082471248
ZIM3	PPP6C	-0.022394733977469	0.0223446733366915	-1.00224038364863	0.316364038303832
ZIM3	PPRC1	0.138092892306743	0.029898132002295	4.61877993903242	4.13752435283798e-06
ZIM3	PPT1	0.0129260795677247	0.0352208843913391	0.367000425773045	0.71366242232356
ZIM3	PPT2	0.214116949122956	0.0385630904853436	5.55238043497404	3.24397282796569e-08
ZIM3	PPTC7	0.0713704949336426	0.0687040343642835	1.03881082958274	0.299034128027682
ZIM3	PPWD1	0.00592476533603473	0.0330783310353517	0.179113188319652	0.857869257277236
ZIM3	PQBP1	0.152658765994726	0.0350612918817	4.35405422338147	1.41261631451181e-05
ZIM3	PQLC1	-0.0543593261528359	0.0327791508857636	-1.65835064923676	0.097423297767254
ZIM3	PQLC2	0.128253999941446	0.0323906759527223	3.9595962779118	7.80391596070932e-05
ZIM3	PQLC3	-0.00214289561231068	0.0430095515405598	-0.0498237143972507	0.960268471272319
ZIM3	PRAF2	0.10272191109414	0.0472890248627384	2.17221461834541	0.029971379060121
ZIM3	PRAM1	-0.358089070572774	0.0869926045204428	-4.11631623799268	4.02619848591311e-05
ZIM3	PRAME	0.818870549361426	0.211701772072378	3.86803823768402	0.000113672358468487
ZIM3	PRAP1	0.539967644447929	0.161643741821694	3.34047973873035	0.000853665523544843
ZIM3	PRC1	0.35423789907099	0.0519784351599534	6.81509356680118	1.28599014811025e-11
ZIM3	PRCC	0.0618021719531715	0.0219392191218584	2.81697227280059	0.00490149399769831
ZIM3	PRCD	0.13489366851922	0.082727632236117	1.63057572026494	0.103157189238644
ZIM3	PRCP	0.00598918282107266	0.0378019153627514	0.158435961871239	0.874131290738407
ZIM3	PRDM1	-0.386034767041662	0.0664155737449682	-5.81241334335245	7.28409938430716e-09
ZIM3	PRDM10	-0.0225561824292333	0.0340466986270724	-0.662507183921134	0.507732194860385
ZIM3	PRDM11	0.194931277478875	0.062965211725928	3.09585677766577	0.00199310907810196
ZIM3	PRDM15	0.070472321495251	0.0353516695907192	1.9934651548608	0.046363268539823
ZIM3	PRDM16	-0.385911667432166	0.123684472997972	-3.12013026435819	0.00183677711675141
ZIM3	PRDM2	-0.0612239200823118	0.0342333223940069	-1.7884305641637	0.0738769721562083
ZIM3	PRDM4	0.0510125447766698	0.0266772079863462	1.91221453169983	0.0560094125612387
ZIM3	PRDM5	-1.49744478866255e-05	0.10175194617138	-0.00014716620615201	0.999882594884447
ZIM3	PRDM6	-0.269681187207513	0.0942340245959699	-2.86182393635183	0.00426144931510118
ZIM3	PRDM8	-0.330910515135776	0.0940889182149815	-3.51699776566339	0.000447427724609722
ZIM3	PRDX1	0.0869780101344722	0.0423083539699487	2.05581172447058	0.0399465581438071
ZIM3	PRDX2	0.164716415161003	0.0537855440483128	3.06246628300434	0.00222816277755825
ZIM3	PRDX3	0.00649200778680453	0.0350708653295827	0.185111137857452	0.853163002174818
ZIM3	PRDX4	0.10671512214423	0.0382138777331458	2.79257506630028	0.00528507819808256
ZIM3	PRDX5	0.145658644434771	0.0377539885832837	3.85809949890339	0.000118354052840769
ZIM3	PRDX6	0.0192789242358145	0.0301424826198228	0.63959311112403	0.522519652470713
ZIM3	PREB	0.0556127614564506	0.0255438788425099	2.17714630574822	0.0296009345527373
ZIM3	PRELID1	0.0480408256226787	0.0299859283804567	1.60211233126233	0.109308602295641
ZIM3	PRELID2	0.0570353666387961	0.0642789722516066	0.88730987196782	0.375032233944951
ZIM3	PRELP	-0.286058968610465	0.115258019130675	-2.48190078892596	0.013160220858808
ZIM3	PREP	0.0355444367377723	0.029526623568784	1.20380972971628	0.228823550709579
ZIM3	PREPL	0.0117634903871627	0.040847702681708	0.287984136557831	0.773392483801385
ZIM3	PREX1	-0.191160354514019	0.0671558592827284	-2.84651788474968	0.00447080187934371
ZIM3	PREX2	-0.277104069910757	0.116550317183381	-2.3775488270423	0.0175334598600447
ZIM3	PRF1	-0.474911420090919	0.0995370645675408	-4.77120178452387	1.9810363502622e-06
ZIM3	PRG2	-0.196359865317683	0.103043027875157	-1.90561039758639	0.0568620992201374
ZIM3	PRG4	-0.0951575555867156	0.135823295605154	-0.700598193872014	0.483645577017937
ZIM3	PRH1	0.0469308715053363	0.0603533187707676	0.777602167721513	0.436907151119986
ZIM3	PRICKLE1	-0.32278146915737	0.0871764191350018	-3.70262362643629	0.000219897059139305
ZIM3	PRICKLE2	-0.191091594915125	0.0709351319574498	-2.69389214683848	0.00712878312675367
ZIM3	PRICKLE3	0.215911225439869	0.0406796770610697	5.30759438222028	1.25031407802285e-07
ZIM3	PRICKLE4	-0.121065125359518	0.0855305595183078	-1.41546046280224	0.157108859587772
ZIM3	PRIM1	0.26394470554839	0.0532581576780551	4.95594885470752	7.88280005459271e-07
ZIM3	PRIM2	0.173260725549803	0.0399789397314785	4.33379991349249	1.54761898642228e-05
ZIM3	PRIMA1	-0.166783141030732	0.157273356024837	-1.0604665993418	0.28907657049152
ZIM3	PRKAA1	-0.0881643772175879	0.0413211773693304	-2.13363662002104	0.0330092169706726
ZIM3	PRKAA2	-0.128009212570005	0.138826518875244	-0.922080403709035	0.356611879452545
ZIM3	PRKAB1	0.0512701360721283	0.0346629141472325	1.47910633982924	0.139289235430393
ZIM3	PRKAB2	0.0130984459130814	0.0438991841294985	0.298375611593195	0.76545140486815
ZIM3	PRKACA	0.0541191213528574	0.0264354319469851	2.04721910583457	0.0407834415826161
ZIM3	PRKACB	-0.181665702196399	0.0610237937244146	-2.97696506737695	0.00295055386691835
ZIM3	PRKAG1	0.0924219210522833	0.0219973423871308	4.20150395560298	2.78303500292567e-05
ZIM3	PRKAG2	-0.0853085431333203	0.0453455444717235	-1.88129934544102	0.0600946624299837
ZIM3	PRKAR1A	-0.0560041812940673	0.0326699653562239	-1.71424060856551	0.0866590211721765
ZIM3	PRKAR1B	0.130457689862601	0.0549212314598912	2.37535988168572	0.0176374575861279
ZIM3	PRKAR2A	0.118732590410063	0.0693808228130699	1.71131712764432	0.0871971930643332
ZIM3	PRKAR2B	-0.150924319268431	0.0897149824419241	-1.68226437948789	0.09269337263032
ZIM3	PRKCA	-0.0892914475741123	0.0674760911662642	-1.32330498152441	0.185904305842239
ZIM3	PRKCB	-0.511992481550937	0.0961521748322116	-5.32481436269517	1.13916091056251e-07
ZIM3	PRKCD	0.0327723472027056	0.0384720994581692	0.851847122051112	0.394413796767122
ZIM3	PRKCE	0.0481677469801735	0.0465713318529828	1.034278923614	0.301146598157129
ZIM3	PRKCH	-0.121405384927972	0.0496627611564948	-2.44459595279862	0.0145980756305011
ZIM3	PRKCI	0.00736851115140288	0.0402895154675291	0.182889048574968	0.854905950583623
ZIM3	PRKCQ	-0.444619636330091	0.106095193163373	-4.19076136319799	2.91678140856184e-05
ZIM3	PRKCSH	0.228703519265428	0.0297893615463334	7.67735551867101	2.66342477072134e-14
ZIM3	PRKCZ	0.0171371468475219	0.0524835789538101	0.326523975482009	0.744066426415936
ZIM3	PRKD1	-0.145982182514677	0.0842353018502108	-1.73302854395021	0.0832641729790017
ZIM3	PRKD2	0.00264961091014332	0.0390526542934782	0.0678471401772506	0.945914954933136
ZIM3	PRKD3	-0.0867286749166555	0.0486436116652229	-1.78294069760986	0.0747667091481369
ZIM3	PRKDC	0.158754832985976	0.0453768485607967	3.49858657049031	0.00047925740375039
ZIM3	PRKG1	-0.151222471073696	0.109022039803857	-1.38708165198305	0.16559091283242
ZIM3	PRKG2	0.0362673321247957	0.147781545858869	0.245411779353228	0.806165963689734
ZIM3	PRKRA	0.0214505731777076	0.0257868065731028	0.831842947163604	0.405609428784067
ZIM3	PRKRIP1	0.0160384296566233	0.0310535004941816	0.516477350423936	0.605585354957907
ZIM3	PRKX	-0.00526927396882478	0.0623586338782985	-0.0844995093880424	0.932668816474377
ZIM3	PRLR	0.0586240289717219	0.134439094938202	0.43606384734046	0.662843404829047
ZIM3	PRMT1	0.113227149915085	0.0494634712445407	2.28910642674683	0.0221900595664316
ZIM3	PRMT2	0.00666617671179217	0.0266429799941416	0.250203870334998	0.802458630825544
ZIM3	PRMT3	0.159164173937532	0.0380393499906846	4.18419804693061	3.0014811189233e-05
ZIM3	PRMT5	0.183025576579119	0.0295467130479316	6.19444796726488	7.25111080474713e-10
ZIM3	PRMT6	-0.0528967665502795	0.054194741359975	-0.976049801565174	0.329172711035045
ZIM3	PRMT7	0.0691558775929412	0.0302211343217508	2.28832832205005	0.0222353999364789
ZIM3	PRND	-0.212638312198257	0.142365980587315	-1.49360339683006	0.135456941238172
ZIM3	PRNP	-0.0975103484924312	0.0624747898004887	-1.5607951431902	0.118750257154415
ZIM3	PROC	-0.192901767383889	0.115082092004245	-1.67621012117832	0.0938730471081598
ZIM3	PROCA1	0.206933956176318	0.0670726487281762	3.08522117584702	0.00206538340063794
ZIM3	PROCR	0.0571053577637225	0.06832808143629	0.835752395842817	0.403406633579134
ZIM3	PRODH	-0.231011421164881	0.14825097020268	-1.55824559427204	0.11935320804376
ZIM3	PROM1	0.151595915723208	0.190673333097424	0.795055675906973	0.426687352400248
ZIM3	PROM2	-0.00379198935077699	0.106807312009829	-0.035503087564155	0.971682574161535
ZIM3	PROS1	-0.170607046687928	0.0721540167554719	-2.36448439545799	0.0181622191875118
ZIM3	PROX1	-0.278925236612882	0.133685377822742	-2.08643040215452	0.0370819981675918
ZIM3	PRPF18	-0.0180079318752309	0.0254086363113638	-0.708732718063147	0.478583372984974
ZIM3	PRPF19	0.145765654922579	0.0229694551409649	6.34606498186424	2.79689171042538e-10
ZIM3	PRPF3	0.142387002506618	0.0314530907395331	4.52696377871868	6.3811354996436e-06
ZIM3	PRPF31	0.0335946569094108	0.0463452078163815	0.724878762924355	0.468621899372574
ZIM3	PRPF38A	0.066599409464946	0.0254190966424227	2.62005414282883	0.00886649451940081
ZIM3	PRPF38B	-0.0294205710708563	0.0335898056023382	-0.875877979740625	0.381214816084788
ZIM3	PRPF39	-0.0493121553217781	0.0418533234776459	-1.17821360944289	0.238869300360432
ZIM3	PRPF4	0.153766561405623	0.0260472810006409	5.90336324938637	4.2570723571151e-09
ZIM3	PRPF40A	0.0356114522412429	0.030543380086539	1.16593029783686	0.243799179034484
ZIM3	PRPF40B	0.212369912356553	0.0435039847560962	4.88161977683651	1.14643075874181e-06
ZIM3	PRPF4B	0.00896475249981204	0.0328644990171105	0.272779222806489	0.785054644196515
ZIM3	PRPF6	0.160700498202861	0.028694326350982	5.60042763287806	2.47314814440106e-08
ZIM3	PRPF8	0.181947467317035	0.0297437402899459	6.11716837033229	1.1688878906241e-09
ZIM3	PRPH	0.221702269737989	0.137918636158735	1.60748594905495	0.108125560120248
ZIM3	PRPH2	-0.0503730202668793	0.100340766475909	-0.502019488549288	0.615716043199895
ZIM3	PRPS1	0.0922479252564067	0.0337149274747955	2.73611519186476	0.00627881953128851
ZIM3	PRPS2	0.0346665062633909	0.0438757350868925	0.790106563337037	0.429571017478829
ZIM3	PRPSAP1	0.105825386369017	0.026647060521367	3.97137186235461	7.43121741769126e-05
ZIM3	PRPSAP2	0.132507895523573	0.0295887875840369	4.47831446784457	8.00237010336732e-06
ZIM3	PRR11	0.42221591743774	0.0983711049385282	4.29207253188405	1.86555607224452e-05
ZIM3	PRR12	0.0420691930879618	0.0585082112508556	0.719030580299045	0.472216670744856
ZIM3	PRR13	0.0397450308904434	0.0287890535760073	1.38056052400301	0.167587847747846
ZIM3	PRR14	-0.00145967067809879	0.0269231159270705	-0.0542162609280721	0.956768963180991
ZIM3	PRR15	-0.0264726521731495	0.126668920275969	-0.208990904126084	0.834479306351211
ZIM3	PRR15L	-0.136653278358401	0.117571171454333	-1.16230260078237	0.245268733918455
ZIM3	PRR16	-0.136013444145241	0.0877231325255131	-1.55048549030876	0.121203201795789
ZIM3	PRR19	0.455346587677899	0.0686138299074835	6.63636745378989	4.2570824550804e-11
ZIM3	PRR22	0.391337380802936	0.0738063727452907	5.30221668193152	1.28712898670098e-07
ZIM3	PRR3	0.131560834348492	0.037808333751838	3.47967818978788	0.000514137714190687
ZIM3	PRR4	0.0522678058307021	0.0869077496308757	0.601417089416073	0.547638974781274
ZIM3	PRR5	0.102491828865933	0.0508892451555002	2.01401747172222	0.0441582376105633
ZIM3	PRR5-ARHGAP8	0.13362216281489	0.106371201132558	1.2561874021557	0.209213248514316
ZIM3	PRR5L	-0.124598306588249	0.0696059630463411	-1.79005219000125	0.0736158206358765
ZIM3	PRR7	0.188650616992765	0.0749368832979651	2.5174601436605	0.0119078080204215
ZIM3	PRRC1	0.0179034288276636	0.0317843196660522	0.56327865487666	0.573316255909741
ZIM3	PRRG1	-0.101146176487548	0.0681571314058328	-1.48401457633664	0.137982498441913
ZIM3	PRRG2	-0.00383044759779433	0.0968569341399109	-0.0395474792982938	0.968458345021029
ZIM3	PRRG4	-0.100318201861643	0.0726707464444278	-1.38044821017984	0.167622398983819
ZIM3	PRRT1	0.0711825975967298	0.0690175939543962	1.03136886579622	0.302508303909379
ZIM3	PRRT2	0.0306997187873553	0.0843264930869733	0.364057814614583	0.715858173116157
ZIM3	PRRT3	0.0562278350138432	0.056435979770592	0.996311842948507	0.319234373631388
ZIM3	PRRT4	0.214457306470964	0.133633831389153	1.60481297469087	0.10871276134704
ZIM3	PRRX1	-0.231781959380386	0.0955879008642822	-2.42480436629187	0.0154158176637542
ZIM3	PRRX2	-0.00980451371021772	0.109864243924586	-0.0892420805894575	0.928899585469717
ZIM3	PRSS12	-0.220718719326767	0.145548630197652	-1.51646029939983	0.129580963502383
ZIM3	PRSS16	0.0440167473347015	0.106523355107082	0.413212175775482	0.679501052108134
ZIM3	PRSS21	0.0591522365694673	0.197869465124494	0.298945754627933	0.765016410952758
ZIM3	PRSS22	0.149599596095143	0.110763673649435	1.35061966767753	0.176989359380855
ZIM3	PRSS23	-0.130171667296538	0.069375378447997	-1.87633812180373	0.0607727369163084
ZIM3	PRSS27	0.0892399562208799	0.0981107315872156	0.909584046282949	0.363165335961044
ZIM3	PRSS3	0.209965821314994	0.166131945745334	1.26384976936858	0.20644981285906
ZIM3	PRSS35	-0.126475630267478	0.125390412594489	-1.00865471012125	0.313277658576037
ZIM3	PRSS36	-0.0186798014399773	0.058055248375952	-0.321759047847171	0.747673105760872
ZIM3	PRSS50	0.289715720622529	0.159807767633697	1.8129013683903	0.070015796868222
ZIM3	PRSS53	-0.0737258624218639	0.0602855138632076	-1.22294491159441	0.221512755129082
ZIM3	PRSS8	0.0107085487906953	0.101140486491445	0.105877964029776	0.915691134847291
ZIM3	PRTFDC1	0.155339686988365	0.0893053418567672	1.73942211919985	0.0821337911475339
ZIM3	PRTG	0.0451264908744994	0.112181193660618	0.402264313669371	0.687537922580922
ZIM3	PRUNE2	-0.263048875510318	0.116798757219192	-2.25215474696073	0.0244341898481444
ZIM3	PRX	0.145745202751988	0.0612688966434224	2.37877962125233	0.0174752209358799
ZIM3	PSAP	-0.0114615938775546	0.0343407630081476	-0.333760606158787	0.738599614146022
ZIM3	PSAT1	0.271231257362364	0.0960988459889297	2.82241950536647	0.0048193695810348
ZIM3	PSCA	0.0197712215143503	0.173509678444589	0.11394881076138	0.909291251635657
ZIM3	PSD	0.00513201151702959	0.0884272750523486	0.0580365222607104	0.953726065835677
ZIM3	PSD3	-0.061040441329388	0.077855667647045	-0.784020523799398	0.433132617785169
ZIM3	PSD4	-0.205919543301931	0.0533373638339098	-3.8606996765561	0.000117111950909571
ZIM3	PSEN1	0.018748144547492	0.02092005783241	0.896180340307032	0.370277906221847
ZIM3	PSEN2	-0.00656623000208409	0.043926480165765	-0.149482270769366	0.881190070376525
ZIM3	PSENEN	0.124177528709085	0.0379711976200795	3.270308457256	0.00109486617130787
ZIM3	PSIP1	0.118088118232686	0.0464098918671256	2.54446010283282	0.0110287029912298
ZIM3	PSKH1	0.116815492406886	0.031850407276155	3.66762947154966	0.000252020255569177
ZIM3	PSMA1	0.0212327661254915	0.0240338048361165	0.883454212525857	0.377110481366753
ZIM3	PSMA2	0.0106825311674885	0.0262828216682356	0.406445369615661	0.684464359748636
ZIM3	PSMA3	0.029428046651844	0.0289838570698926	1.01532541306977	0.310089031078908
ZIM3	PSMA4	-0.0104040707782723	0.0295327353303572	-0.352289439562267	0.724663005721573
ZIM3	PSMA5	0.0644710512513887	0.0274083495948878	2.35224127699443	0.0187692988136949
ZIM3	PSMA6	0.0665309225172682	0.0293206172764725	2.26908328327228	0.0233827601023969
ZIM3	PSMA7	0.142898578992093	0.0281976679547253	5.06774458162759	4.44463281778788e-07
ZIM3	PSMB1	0.0702163025815817	0.0264766066203627	2.65201291043013	0.00807255158501128
ZIM3	PSMB10	-0.237581541281264	0.0553482118806513	-4.29248810772003	1.86210266803371e-05
ZIM3	PSMB2	0.106953616506943	0.0228707726172901	4.67643215630098	3.13949891523223e-06
ZIM3	PSMB3	0.0796659022696799	0.033556647967891	2.37407211667592	0.0176988923331469
ZIM3	PSMB4	0.0811083789544872	0.0267005917528354	3.0376996774191	0.00241864420658705
ZIM3	PSMB5	0.155119952297269	0.0256250038783764	6.05346063686519	1.72559212800226e-09
ZIM3	PSMB6	0.107853816335157	0.0274222988049959	3.93306983860549	8.70930127698181e-05
ZIM3	PSMB7	0.121968943175105	0.0272486632708662	4.47614409421366	8.08318972453979e-06
ZIM3	PSMB8	-0.114721807924659	0.0581280854311039	-1.97360375924702	0.0485816077262826
ZIM3	PSMB9	-0.224300886465444	0.0796200655102139	-2.81714018982652	0.00489894361242959
ZIM3	PSMC1	0.100599955449787	0.0300489415601737	3.34787018199403	0.000831363571535962
ZIM3	PSMC2	0.0451390558699826	0.0228257194509916	1.97755238194788	0.048133613188458
ZIM3	PSMC3	0.0943038665582388	0.0257021094786784	3.66910998634061	0.000250576374391958
ZIM3	PSMC3IP	0.283361512981972	0.0516696997381771	5.48409443867167	4.75276880810253e-08
ZIM3	PSMC4	0.232536294634429	0.0277034984809906	8.39375195858348	9.48335335027474e-17
ZIM3	PSMC5	0.0698178103355668	0.0259734769192419	2.68804251939961	0.00725435573383465
ZIM3	PSMC6	0.0142283420646726	0.0286183286729846	0.497175856328187	0.619126586599023
ZIM3	PSMD1	0.0948923211704122	0.0236344178667183	4.01500564581446	6.19189212532435e-05
ZIM3	PSMD10	0.12456240252542	0.0300866005674152	4.14012883397421	3.63378395677115e-05
ZIM3	PSMD11	0.201190840946714	0.0282099032687374	7.13192239725531	1.43489243530208e-12
ZIM3	PSMD12	0.113525138167619	0.0279191991717724	4.06620324133072	4.98740714199626e-05
ZIM3	PSMD13	0.0479878530852213	0.0255372399111747	1.87913232800944	0.0603900629888233
ZIM3	PSMD14	0.0796138463581298	0.0286746850403455	2.77645059557281	0.00555327948219839
ZIM3	PSMD2	0.11527724101199	0.0269376064570943	4.27941662877887	1.97369839107758e-05
ZIM3	PSMD3	0.169579357875326	0.0278002375558593	6.0999247770667	1.2993305310275e-09
ZIM3	PSMD4	0.11441171522398	0.0265637227273937	4.30706630987355	1.74474382033892e-05
ZIM3	PSMD5	-0.00863974062696844	0.0350558651517646	-0.24645635158525	0.805357470482705
ZIM3	PSMD6	0.0584289763030072	0.0212477176811906	2.74989423239236	0.00602188574639678
ZIM3	PSMD7	0.154630875500911	0.0215441696487739	7.17738850100965	1.03972775424817e-12
ZIM3	PSMD8	0.200944553452984	0.0239698964120872	8.3832049166326	1.03378903305541e-16
ZIM3	PSMD9	0.0737313630565304	0.0232583001898953	3.17010970081827	0.00154979868148389
ZIM3	PSME1	-0.119605878778444	0.0352980860581113	-3.38845224020182	0.000718243253707797
ZIM3	PSME2	-0.167063641965525	0.0443665290789849	-3.76553328451962	0.000171604850295069
ZIM3	PSME3	0.100346740958274	0.0225830631360717	4.44345128708387	9.39920863488611e-06
ZIM3	PSME4	0.0471756893000865	0.03046308191916	1.54861840391845	0.121651645063684
ZIM3	PSMF1	0.0473676625664848	0.0182063836040891	2.60170628041948	0.00935320940221223
ZIM3	PSMG1	0.15893914926096	0.0361833469787511	4.392604955929	1.18609635973137e-05
ZIM3	PSMG2	0.0359529037028095	0.0255513822533828	1.40708253456815	0.159577889647119
ZIM3	PSMG3	0.0957851068212255	0.0379235581306185	2.5257415586195	0.0116317785796373
ZIM3	PSMG4	0.0753375045823066	0.0401290470864711	1.87738085133114	0.0606296978183948
ZIM3	PSORS1C1	-0.182819138937245	0.11072851225628	-1.65105748476157	0.0989036358000247
ZIM3	PSORS1C2	-0.0329958793413402	0.146542470445988	-0.225162570556647	0.821878710404332
ZIM3	PSPC1	0.0225920617218837	0.0292640120205602	0.77200835299039	0.440212192449029
ZIM3	PSPH	0.148111741081469	0.0470533812808922	3.14773852695714	0.0016727199790789
ZIM3	PSRC1	0.261198664388597	0.0531943957204318	4.91026659577734	9.92928791462826e-07
ZIM3	PSTK	0.0231584165146685	0.0429760296306991	0.538868218252664	0.590045325411899
ZIM3	PSTPIP1	-0.361655880240991	0.0889935629619214	-4.06384313880922	5.03765986579118e-05
ZIM3	PSTPIP2	-0.142295580203544	0.0727426201549607	-1.9561514267759	0.0506038659453008
ZIM3	PTAFR	-0.344419836857432	0.090070699439757	-3.82388322728407	0.000135901558563836
ZIM3	PTAR1	-0.06320970292822	0.0459425942926005	-1.37584095764485	0.169044353190244
ZIM3	PTBP1	0.11703422480357	0.0223734642819684	5.23093890729709	1.88612158522013e-07
ZIM3	PTBP2	-0.0657112484960217	0.0479054653194008	-1.37168584122718	0.170334512873476
ZIM3	PTCD1	0.109981028867419	0.0293767162326622	3.7438162930252	0.000187018541537574
ZIM3	PTCD2	0.0280665305163618	0.0340587997605216	0.82406105657588	0.410015517235908
ZIM3	PTCD3	0.121053243378166	0.0280011426893491	4.32315369130314	1.62343015408763e-05
ZIM3	PTCH1	0.142240162632311	0.0726055888877226	1.95908007649757	0.0502596660659507
ZIM3	PTCH2	-0.0909795194701447	0.0912490684087237	-0.997046008871328	0.318878000692528
ZIM3	PTDSS1	0.0918626137549736	0.0299513952399876	3.06705624292017	0.00219441012981159
ZIM3	PTDSS2	0.117291038631524	0.0355350956702483	3.30070980306171	0.000983513250151526
ZIM3	PTEN	-0.121929315681035	0.039554827030959	-3.08253947326335	0.00208398290225326
ZIM3	PTENP1	-0.125184051138077	0.0467839656580082	-2.67578965094953	0.00752384451472275
ZIM3	PTER	-0.110279088302563	0.0557189630680262	-1.97920209261477	0.047947475301814
ZIM3	PTGDR	-0.433196223939831	0.0993045208673128	-4.36230113348669	1.36093324265449e-05
ZIM3	PTGDS	-0.255129782529879	0.135593085883429	-1.88158401195483	0.0600559469009466
ZIM3	PTGER2	-0.351854831344978	0.0936126010861192	-3.7586268009078	0.000176372083685418
ZIM3	PTGER3	-0.282448090504344	0.124119656722381	-2.27561127675446	0.0229879348144401
ZIM3	PTGER4	-0.467434597275895	0.0729736053377513	-6.40552971327673	1.91391344715468e-10
ZIM3	PTGES	0.295103169547244	0.105116472811249	2.80739223506046	0.00504900498508766
ZIM3	PTGES2	0.15314222967681	0.0336891007171325	4.54575000272803	5.84353732431798e-06
ZIM3	PTGES3	0.101389941140984	0.0271688242965115	3.73184868194692	0.000196060029522253
ZIM3	PTGFR	-0.284552840662298	0.1307576809169	-2.17618451678673	0.0296728685546163
ZIM3	PTGFRN	0.0284697425365139	0.0547951927129097	0.519566427764501	0.603430547665351
ZIM3	PTGIR	-0.147569758737264	0.0938174920033932	-1.57294504026953	0.115909662106603
ZIM3	PTGIS	0.0717038774428041	0.13068534234887	0.548675743997268	0.583296960992304
ZIM3	PTGR1	0.135196310863391	0.0645118444137863	2.09568199594831	0.0362516622268181
ZIM3	PTGR2	0.130782448438263	0.0453656938146555	2.88284907473438	0.00398837316725437
ZIM3	PTGS1	-0.263076695835996	0.0904695288308832	-2.90790390129887	0.00368377728066522
ZIM3	PTGS2	-0.487194052671088	0.1298896196863	-3.75083131236909	0.000181902610167396
ZIM3	PTH1R	-0.297446811560642	0.101979564236307	-2.91672957997153	0.00358162849836978
ZIM3	PTH2R	0.175007247078611	0.182334206545206	0.959815771239947	0.337278591310761
ZIM3	PTHLH	-0.305162324159642	0.124857764658071	-2.44407966933689	0.0146189112664333
ZIM3	PTK2	0.0112511605676037	0.0292930880768126	0.384089261538448	0.700958269554587
ZIM3	PTK2B	-0.18840054741649	0.0507073347559257	-3.71544961539265	0.000209118572558908
ZIM3	PTK6	-0.159773128108318	0.103280286496474	-1.54698571748997	0.122044852636666
ZIM3	PTK7	0.103011632308027	0.0666339517152741	1.5459331115194	0.122298883398926
ZIM3	PTMA	-0.0384339756824275	0.0302513117097601	-1.27048955930157	0.204076704334048
ZIM3	PTMS	0.0907099328789923	0.0442140747922613	2.05160762280316	0.0403541794553425
ZIM3	PTN	-0.122567911395236	0.137599507961679	-0.890758355250592	0.373179473054731
ZIM3	PTOV1	0.0576821791367513	0.0539899718910051	1.06838690809471	0.28549121362442
ZIM3	PTP4A1	0.00158282228939393	0.0438294649458516	0.0361132012756578	0.971196154503193
ZIM3	PTP4A2	0.000249743382950829	0.0293005589403377	0.00852350234885828	0.993200268700156
ZIM3	PTP4A3	0.0774511648239121	0.0644374359825573	1.20195913513501	0.229539602205508
ZIM3	PTPDC1	0.115694539437333	0.0387267821691427	2.9874555270827	0.00285165126531271
ZIM3	PTPMT1	0.0826806251595309	0.0248952030497714	3.32114684882195	0.000914659088646758
ZIM3	PTPN1	0.0530486512930379	0.0333479060183196	1.59076408767303	0.111840649511382
ZIM3	PTPN11	0.0694382558390166	0.0374756502775498	1.85288995186868	0.0640639154367571
ZIM3	PTPN12	-0.0101527434652451	0.0378582934869069	-0.2681775254544	0.78859381750239
ZIM3	PTPN13	-0.174077790336355	0.0942764262517694	-1.84646148838388	0.0649915112127778
ZIM3	PTPN14	0.0722050018121532	0.0566161792323331	1.27534218647728	0.20235494832
ZIM3	PTPN18	-0.0291204188069795	0.0369382376999079	-0.788354307629899	0.430594702310918
ZIM3	PTPN2	-0.00677428793486669	0.0329865775823081	-0.205364982710422	0.837310511934121
ZIM3	PTPN21	-0.0460297403062562	0.0502312926132519	-0.916355879205719	0.359604677668053
ZIM3	PTPN22	-0.558791741557577	0.0938102789440928	-5.95661528616278	3.09743071989747e-09
ZIM3	PTPN23	0.121547614874633	0.0288557621660682	4.21224759807462	2.65512518097667e-05
ZIM3	PTPN3	0.0245625386877547	0.0659223775605725	0.372597888557425	0.709492203121459
ZIM3	PTPN4	-0.0359609378883339	0.0391601219678458	-0.918305053234034	0.358583875489681
ZIM3	PTPN6	-0.22537727345916	0.0505669264643819	-4.45700953602371	8.83031201871452e-06
ZIM3	PTPN7	-0.478257424164233	0.0907982674323329	-5.26725275370098	1.55338516128864e-07
ZIM3	PTPN9	0.0279997227027004	0.0285886950006984	0.979398419620639	0.327516548969258
ZIM3	PTPRA	0.0471572200481583	0.0234878399373224	2.0077291131921	0.0448233018053745
ZIM3	PTPRB	-0.280000947827937	0.0660308795608231	-4.24045461290607	2.34539540852741e-05
ZIM3	PTPRC	-0.617567330051384	0.0994891560773551	-6.20738334106695	6.69056275513995e-10
ZIM3	PTPRCAP	-0.517474371045076	0.0948909072559045	-5.453360980621	5.63625030548876e-08
ZIM3	PTPRD	-0.179500393109648	0.139174794801199	-1.28974785532145	0.197306140391008
ZIM3	PTPRE	-0.213582920235864	0.0589221863810821	-3.62483019307034	0.00029729743401349
ZIM3	PTPRF	0.0242240750713631	0.0556058694620145	0.435638814854087	0.66315174446496
ZIM3	PTPRG	-0.144430706492767	0.0725611815755727	-1.99046795210112	0.0466924586643217
ZIM3	PTPRH	-0.108553755655162	0.220702052743151	-0.491856574535332	0.622881524378132
ZIM3	PTPRJ	-0.17685640435779	0.0537347894027327	-3.29128310213115	0.00101686484066017
ZIM3	PTPRK	-0.0645712439583084	0.0491795439603835	-1.312969555194	0.189362828219594
ZIM3	PTPRM	-0.0764583659689684	0.0683496866264849	-1.11863520877273	0.263447074734196
ZIM3	PTPRN	0.354678134185695	0.14933104030011	2.37511326160254	0.0176492084614876
ZIM3	PTPRN2	-0.306342986175754	0.0909658674085456	-3.36766959853093	0.000774253154044285
ZIM3	PTPRO	-0.282070752326926	0.0934136055661068	-3.01958960493513	0.00256724825756305
ZIM3	PTPRR	-0.299508203374874	0.125746529462038	-2.38184071287067	0.0173311112046731
ZIM3	PTPRS	0.229597927090169	0.0790226751011541	2.90546892770043	0.00371242264004513
ZIM3	PTPRT	-0.148590653460386	0.171595329748189	-0.865936466210578	0.386641965024498
ZIM3	PTPRU	0.0628611851355906	0.094667722694897	0.664019196259583	0.506764217288162
ZIM3	PTPRZ1	-0.116401539634821	0.174353768361337	-0.667616999212692	0.504464843203532
ZIM3	PTRH1	0.0992789332051557	0.0467882867941796	2.12187579429615	0.0339862805605557
ZIM3	PTRH2	0.119194341895631	0.0326813765258302	3.64716405997843	0.000272796430855321
ZIM3	PTS	0.0401292471655199	0.0342875090216068	1.17037511066295	0.242007069333591
ZIM3	PTTG1	0.171554334747184	0.0606627282732131	2.82800229449847	0.00473649639434044
ZIM3	PTTG1IP	-0.0314406933084173	0.0294974540762785	-1.06587820179713	0.286623581770346
ZIM3	PTX3	-0.114542981052965	0.12240205734841	-0.935792939549419	0.349507030590303
ZIM3	PUF60	0.104308802678775	0.0278072956916099	3.75113077645474	0.000181687174438752
ZIM3	PUM1	0.0360108952784495	0.0269795619661845	1.33474721804545	0.182130174684669
ZIM3	PUM2	-0.0112776534959787	0.0290376807215015	-0.388379967537419	0.697781416618323
ZIM3	PURA	-0.00207414051402025	0.0323447472958677	-0.0641260386129293	0.948877085254297
ZIM3	PURB	0.0203793136244785	0.0312678723424242	0.651765281669897	0.514636934059245
ZIM3	PUS1	0.183355035620961	0.0365959652549907	5.01025275172805	5.9763163811028e-07
ZIM3	PUS10	-0.0707203508242699	0.0430472030814511	-1.64285588288878	0.100589773567718
ZIM3	PUS3	0.001645835432005	0.0278319961095802	0.0591346529916505	0.952851510640187
ZIM3	PUS7	0.123363927555896	0.0405552216035004	3.04187531662379	0.00238551797857665
ZIM3	PUS7L	-0.0149120941264809	0.0490710436189134	-0.30388785374708	0.761248929759157
ZIM3	PUSL1	0.0970817461327336	0.0428905130705108	2.26347831216507	0.0237264467549684
ZIM3	PVR	0.246762659019946	0.0460607494612287	5.35733052341357	9.5479465445776e-08
ZIM3	PVRIG	-0.245090528667213	0.0704140941253942	-3.48070271600389	0.000512188650808446
ZIM3	PVT1	-0.0335207493523074	0.0600324112834292	-0.558377527000321	0.576657000995541
ZIM3	PWP1	0.097595377168647	0.0201376142119157	4.84642203101192	1.36647605677425e-06
ZIM3	PWP2	0.181037804645633	0.0277387671254304	6.52652671357052	8.75724408145642e-11
ZIM3	PWWP2A	0.0130318272290685	0.0323845643825454	0.402408600440906	0.687431768516766
ZIM3	PWWP2B	0.0418309912650328	0.0472592046638761	0.88513955244379	0.376201189734557
ZIM3	PXDN	-0.0544622309931017	0.0837206149700188	-0.650523542052399	0.515438244039486
ZIM3	PXDNL	0.125126391154359	0.105234225664249	1.189027527542	0.234587785406307
ZIM3	PXK	0.00673063435540066	0.0570410692902317	0.117996286520409	0.906083943339899
ZIM3	PXMP2	0.162683225579432	0.0470057434317144	3.46092229805413	0.000551064753362636
ZIM3	PXMP4	-0.0230885887063759	0.0581081760724081	-0.397338038585232	0.691165947065878
ZIM3	PXN	0.0032918591302377	0.0359287713219988	0.0916218119661147	0.927008853574198
ZIM3	PYCARD	-0.159209036779281	0.0720797039150965	-2.20879149235707	0.0273164198029698
ZIM3	PYCR1	0.385943422449612	0.0685675211214001	5.62866231909262	2.10658455711563e-08
ZIM3	PYCR2	0.0994017767689887	0.0301766600245633	3.29399531585263	0.00100716324730618
ZIM3	PYGB	0.100701990999913	0.048601837288691	2.07197909827465	0.0384114225899977
ZIM3	PYGL	0.0634823176338363	0.0774710764705488	0.819432496952195	0.412649648749215
ZIM3	PYGM	-0.139921526757716	0.0992826546953553	-1.4093249942506	0.158914161302351
ZIM3	PYGO1	0.313043755535753	0.120659893411535	2.59443089733266	0.00955271707171183
ZIM3	PYGO2	0.041968097443134	0.0253876874445633	1.65308862946953	0.0984895678775397
ZIM3	PYHIN1	-0.633251941675071	0.117493852373635	-5.38966021525369	8.00302821704877e-08
ZIM3	PYROXD1	-0.167125029163468	0.0411622284981049	-4.06015503196486	5.11715216909114e-05
ZIM3	PYROXD2	-0.0547314120930451	0.0930148288382151	-0.588415984597918	0.55632793108955
ZIM3	PYY2	0.0331515571611763	0.121605141281074	0.272616410884726	0.785179787730989
ZIM3	QARS	0.0722030499907439	0.0248407130402075	2.90664160380079	0.00369860191560955
ZIM3	QDPR	0.0035320830890434	0.0508298954998339	0.0694883012115368	0.944608767213771
ZIM3	QKI	-0.0746662549820841	0.0466819864212909	-1.59946610472493	0.109894941094199
ZIM3	QPCT	0.010167185761509	0.106230584327598	0.0957086494992345	0.923762768764263
ZIM3	QPCTL	0.158673019919809	0.0477229650378432	3.32487765154544	0.000902582830305162
ZIM3	QPRT	0.712332354580253	0.104721158930316	6.80218173534785	1.40351340898682e-11
ZIM3	QRICH1	0.0550822915374422	0.0216782309605987	2.54090343615017	0.0111411056185325
ZIM3	QRICH2	-0.00291029373015992	0.0743570385100753	-0.0391394518726775	0.968783606001484
ZIM3	QRSL1	0.0271239641180332	0.0281891660579998	0.962212364219117	0.336073925655286
ZIM3	QSER1	0.0720195882142367	0.0426556742888749	1.68839408624752	0.0915111623869769
ZIM3	QSOX1	-0.0568119391227881	0.0546365548913772	-1.0398155453933	0.298567140708275
ZIM3	QSOX2	0.220110278487887	0.0354320065956696	6.2121877826357	6.49333267080012e-10
ZIM3	QTRT1	0.163238286134393	0.0422380195272629	3.86472396105194	0.00011521378442398
ZIM3	R3HCC1	-0.0229655685354572	0.0287428462437528	-0.79900119635677	0.424396556450218
ZIM3	R3HDM1	0.0642141234014253	0.030674687778403	2.09339126335415	0.0364557652628745
ZIM3	R3HDM2	0.120279257901966	0.0317355217157848	3.79005138088344	0.000155642677211039
ZIM3	RAB10	0.0140761265512763	0.0292361795930438	0.481462583251661	0.63024708210648
ZIM3	RAB11A	0.000436646036350604	0.0254587182796461	0.0171511398002977	0.986317967713898
ZIM3	RAB11B	0.174928941666001	0.0290658909603952	6.01835814716148	2.13529137295958e-09
ZIM3	RAB11FIP1	-0.0370549497033109	0.0586145865970878	-0.632179664731303	0.527350854904168
ZIM3	RAB11FIP2	-0.0332112782181236	0.0475757127814367	-0.698072110252905	0.485223483629378
ZIM3	RAB11FIP3	0.0867509379412778	0.0409442980211649	2.11875504365552	0.0342496626064178
ZIM3	RAB11FIP4	0.0948275744352691	0.056832087084301	1.6685569596381	0.095381479467943
ZIM3	RAB11FIP5	-0.0267774724190947	0.0433498117965225	-0.617706774478839	0.536847839531663
ZIM3	RAB12	-0.048871513498369	0.0323376267833441	-1.51128942843576	0.130892626546912
ZIM3	RAB13	-0.0103326786223145	0.0309155623044798	-0.334222567927132	0.73825107687679
ZIM3	RAB14	-0.00640944408597782	0.0243500194795542	-0.263221312465872	0.792410538227316
ZIM3	RAB15	0.224128311319275	0.0649552922096695	3.45050116310477	0.000572636200723907
ZIM3	RAB17	-0.0367884646129103	0.0997518534174675	-0.368799810254637	0.71232090454581
ZIM3	RAB18	0.00449705202774522	0.0325340733436615	0.138225914112945	0.890077545075748
ZIM3	RAB19	-0.152173901899689	0.0990374384732631	-1.53652905654229	0.124586802144316
ZIM3	RAB1A	0.0141764579095762	0.0240268715240107	0.590025126467643	0.555248863151156
ZIM3	RAB1B	0.0144592759763651	0.0212901919675982	0.679151977510155	0.497130067552754
ZIM3	RAB20	-0.0994853693825669	0.0540399119657031	-1.84096098168528	0.0657939850323556
ZIM3	RAB21	-0.0242660459170678	0.0270987406245433	-0.895467662253282	0.370658492189968
ZIM3	RAB22A	0.0162742709987065	0.0279542202165665	0.582175817197787	0.560522154753907
ZIM3	RAB23	-0.0247140278742934	0.0487139175211088	-0.507329919906036	0.611986337891202
ZIM3	RAB24	0.000957603964170835	0.0372416109864132	0.0257132798181098	0.979488920329985
ZIM3	RAB25	-0.0867596502042011	0.102992479910493	-0.842388204261136	0.399684116986462
ZIM3	RAB26	-0.105648699137653	0.100522942165433	-1.05099091671815	0.293405743832422
ZIM3	RAB27A	-0.131464695984521	0.0516978884229089	-2.54294130756537	0.0110765780762109
ZIM3	RAB27B	-0.209813668578529	0.111392223317588	-1.88355759791537	0.0597881019460856
ZIM3	RAB28	-0.0151414037451177	0.0312295856269918	-0.484841647467488	0.627848469954009
ZIM3	RAB2A	0.0766014454863691	0.0248356757591493	3.08433103368043	0.00207154019873468
ZIM3	RAB2B	0.0113505005760972	0.0315004760176379	0.360327906465343	0.718644779884485
ZIM3	RAB30	-0.147251641795086	0.0651307267860568	-2.26086286859322	0.0238883163118621
ZIM3	RAB31	-0.134687775928992	0.064471038656489	-2.08912061501953	0.036838895066878
ZIM3	RAB32	-0.00996090530372157	0.0537693762272837	-0.185252387188141	0.853052234068805
ZIM3	RAB33A	-0.268967897388862	0.0764982473344038	-3.51600078120872	0.000449099483119525
ZIM3	RAB33B	-0.0564940490662321	0.0404484937298676	-1.39669104722474	0.162681003848584
ZIM3	RAB34	-0.0203953662392027	0.0603300741211637	-0.338063006490623	0.735355663455024
ZIM3	RAB35	0.0840209900807802	0.0206953048299946	4.05990589512869	5.12256466774709e-05
ZIM3	RAB36	0.018027556718603	0.0841506432447219	0.2142295771427	0.830392624968842
ZIM3	RAB37	-0.362787343587735	0.0838218578196585	-4.32807567172118	1.58795086624403e-05
ZIM3	RAB38	-0.0513435079618016	0.093938887113739	-0.546562872302671	0.584747739842658
ZIM3	RAB39B	-0.0977568873792538	0.104957284326047	-0.931396882140879	0.351774893018355
ZIM3	RAB3A	0.0421994324888438	0.0586279509856675	0.719783512460808	0.471753005995975
ZIM3	RAB3B	0.225779256357299	0.143757000694224	1.5705618179774	0.116462594552837
ZIM3	RAB3D	0.122620466607072	0.0521915071173845	2.34943333464744	0.0189110106147376
ZIM3	RAB3GAP1	-0.0272505711664779	0.0289383378039266	-0.941677139548087	0.346486030257862
ZIM3	RAB3GAP2	-0.0545636025774791	0.0340762217245828	-1.60122219589024	0.109505557488706
ZIM3	RAB3IL1	0.125912953916184	0.063218998668622	1.9916948475598	0.0465574684977804
ZIM3	RAB3IP	-0.0696158743669583	0.0561220759949356	-1.24043655072988	0.214977814068248
ZIM3	RAB40B	0.0794048412730271	0.0493039427343519	1.61051706758743	0.107462724672372
ZIM3	RAB40C	0.06717291265283	0.034560390203679	1.94363872216001	0.0520968068694051
ZIM3	RAB42	0.0928065885884209	0.0801934797841739	1.15728347040424	0.247312186879573
ZIM3	RAB43	-0.0716119957136808	0.0401447328237801	-1.7838453684081	0.07461949013943
ZIM3	RAB4A	-0.0386047796602369	0.0295858038306509	-1.30484133137671	0.192115924928103
ZIM3	RAB4B	0.111951637063024	0.0412202846843648	2.71593556231523	0.00667294219026935
ZIM3	RAB5A	0.00393258121088631	0.0284853451466682	0.13805629493474	0.890211576847286
ZIM3	RAB5B	0.0401275574755084	0.0270247247544028	1.48484611185432	0.137762055662352
ZIM3	RAB5C	0.0620862704911729	0.024565811368271	2.52734459124615	0.0115790087659282
ZIM3	RAB6A	0.0453624394402387	0.0307808350154267	1.47372348467818	0.14073327254127
ZIM3	RAB6B	0.184592097936639	0.0816128643657515	2.26180148645906	0.0238301153933081
ZIM3	RAB6C	0.0654123083010435	0.0486314763622771	1.34506112489283	0.178777222494741
ZIM3	RAB7A	0.0532946294169709	0.0214121621699228	2.48898868755219	0.0129016607350861
ZIM3	RAB8A	0.0475381116339073	0.021917801968247	2.16892696187224	0.0302205416040932
ZIM3	RAB8B	-0.200121914578055	0.0462349030426141	-4.32837318580738	1.58583016614085e-05
ZIM3	RAB9A	-0.0163367720647178	0.035570391540314	-0.45928007416512	0.64608926247726
ZIM3	RABAC1	0.0876653802621826	0.0473207783284909	1.85257688818278	0.0641088341732985
ZIM3	RABEP1	0.0305080806156586	0.0320637107943171	0.951483152133027	0.341488634184149
ZIM3	RABEP2	-0.0176404526801713	0.0405537730553256	-0.434989184757364	0.663623128703564
ZIM3	RABEPK	0.0950127704132381	0.0289735360525803	3.27929494835603	0.0010607923457155
ZIM3	RABGAP1	0.0312220905078974	0.0309741246270646	1.00800558155617	0.313589094350263
ZIM3	RABGAP1L	-0.151869747437091	0.0424719492725138	-3.57576588874331	0.000358547613291187
ZIM3	RABGEF1	0.0172821891442711	0.0214941310242913	0.804042234819348	0.421480190427169
ZIM3	RABGGTA	0.0225490595751747	0.0289779623058472	0.778145106863663	0.436587124999063
ZIM3	RABGGTB	0.0349061824424458	0.0342966915452228	1.01777112805238	0.308925360128235
ZIM3	RABIF	0.00382796759049057	0.0253583030420774	0.150955195390589	0.880028202857678
ZIM3	RABL2A	-0.035493294722751	0.0375278031167149	-0.945786637506162	0.344386077853307
ZIM3	RABL2B	-0.0199499099684717	0.0349123913542647	-0.571427770903315	0.567782013967177
ZIM3	RABL3	-0.0800544999521954	0.0323502797175991	-2.47461538666834	0.0134307546711115
ZIM3	RAC1	-0.000458930748075319	0.0222977490581136	-0.0205819316954024	0.983581465814972
ZIM3	RAC2	-0.407235231552947	0.0773142208548056	-5.26727459774478	1.55320324533657e-07
ZIM3	RAC3	0.338710882057406	0.0760854976424783	4.45171409207298	9.04847216935255e-06
ZIM3	RACGAP1	0.294726704177939	0.0453075184542053	6.50502861850257	1.00721121305207e-10
ZIM3	RAD1	0.0250910347693255	0.0288263117666771	0.870421265558172	0.38418786046304
ZIM3	RAD17	-0.00213004159910082	0.0287460960814933	-0.074098465164184	0.940940381047063
ZIM3	RAD18	0.153456955403055	0.0391838923086158	3.91632751015174	9.33093916936907e-05
ZIM3	RAD21	0.081164085105809	0.0370092392487855	2.19307628995569	0.0284311540934449
ZIM3	RAD23A	0.202389775622036	0.0256200321356686	7.89966907731805	4.8606512390052e-15
ZIM3	RAD23B	0.102967412788933	0.0240424090062455	4.2827410831496	1.94472679154746e-05
ZIM3	RAD50	0.0729452640442625	0.0419071273221856	1.74064100083628	0.0819197133718617
ZIM3	RAD51	0.337895282785122	0.0542492752046265	6.22856769073121	5.86265869822512e-10
ZIM3	RAD51AP1	0.194664219034213	0.0595702852566038	3.26780740088253	0.00110452798605429
ZIM3	RAD51C	0.124862400347817	0.033048223217838	3.77818799893672	0.000163183039971217
ZIM3	RAD52	0.0949682915579698	0.0398725888333803	2.3817939676509	0.0173333040042618
ZIM3	RAD54B	0.126395081042829	0.0519665243089947	2.432240422532	0.0151039614183243
ZIM3	RAD54L	0.405587261138537	0.0615196907970119	6.59280396055302	5.67441067384358e-11
ZIM3	RAD54L2	0.165168301703278	0.06990107322098	2.36288649218771	0.0182404626934318
ZIM3	RAD9A	0.0338772785239095	0.0396136324751777	0.855192427635546	0.392559978519613
ZIM3	RAD9B	0.104982640990575	0.0458079960527148	2.29179728512383	0.0220338823092865
ZIM3	RADIL	0.249455738537252	0.109274087687507	2.28284439446089	0.0225572426056877
ZIM3	RAE1	0.170167259913699	0.0255420569402083	6.66223790480327	3.58624078763107e-11
ZIM3	RAET1E	0.0164232962918263	0.121019019868158	0.13570838955495	0.892067194571646
ZIM3	RAET1G	0.113160621111134	0.0991714239542024	1.14106076729716	0.253998472706857
ZIM3	RAET1L	0.356652571324724	0.128137038478415	2.7833683028721	0.00543674537884299
ZIM3	RAF1	0.0592630368744629	0.0221843851594254	2.67138514088068	0.00762289078854418
ZIM3	RAG1	0.0218558913665927	0.0888791501455068	0.245905719517027	0.805783630799931
ZIM3	RAI1	0.134634350593439	0.0444648036552732	3.02788586760065	0.0024981647488961
ZIM3	RAI14	-0.115445800858149	0.0545914704397864	-2.11472231702358	0.0345925967068472
ZIM3	RAI2	-0.161283304354518	0.0876727996921657	-1.83960481381696	0.0659930887040099
ZIM3	RALA	-0.0273871463158353	0.0261736530658531	-1.04636315943094	0.295535780575319
ZIM3	RALB	-0.00876045660647875	0.0325966468051456	-0.268753306401316	0.788150742634634
ZIM3	RALBP1	0.0463203737883858	0.0342915299764184	1.35078177673144	0.176937419039001
ZIM3	RALGAPA1	-0.0318326291215681	0.0392736990765625	-0.810532999693041	0.417742502085974
ZIM3	RALGAPA2	-0.0616563483213977	0.0801387959049214	-0.769369537253196	0.441776275480423
ZIM3	RALGAPB	0.0476468889530008	0.0314175160495545	1.51657084786232	0.129553033290165
ZIM3	RALGDS	-0.0239811872548212	0.0347694732893427	-0.68971960130819	0.490460645398484
ZIM3	RALGPS1	0.00297902074716919	0.0641117965262706	0.0464660313480452	0.962944031967054
ZIM3	RALGPS2	-0.0835780700833326	0.0704271171992531	-1.18673138142049	0.235492310093951
ZIM3	RALY	0.0969898867061599	0.0274751910954734	3.53008961317613	0.000426007674764854
ZIM3	RAMP1	0.0248891858262595	0.119937280289178	0.207518344306705	0.835628859287633
ZIM3	RAMP2	-0.0463860120774793	0.0590430999803765	-0.785629685651602	0.432189264015648
ZIM3	RAMP3	-0.202022681351477	0.0716932012965779	-2.81787781404483	0.00488775453021471
ZIM3	RAN	0.149356497931062	0.0290461765931663	5.14203642093813	3.01781931585691e-07
ZIM3	RANBP1	0.189422565850325	0.0342759462698557	5.52639931102105	3.75324066699748e-08
ZIM3	RANBP10	0.109950537819303	0.0324432356738811	3.38901270281805	0.000716786315085877
ZIM3	RANBP17	0.0825822409526822	0.116728509988543	0.707472758461391	0.479365558765107
ZIM3	RANBP2	-0.0372011137484312	0.0377249646071928	-0.986113946978715	0.324211521621753
ZIM3	RANBP3	0.0978447632687483	0.0226657580502734	4.31685377792022	1.66994637700049e-05
ZIM3	RANBP6	-0.0708272299620489	0.0367207882243927	-1.92880472851615	0.0539143005631935
ZIM3	RANBP9	0.0314206452181196	0.0308299236956838	1.01916065470245	0.30826551220875
ZIM3	RANGAP1	0.191617394109159	0.0316186969027279	6.06025588905996	1.65566088983467e-09
ZIM3	RANGRF	0.121022635074652	0.0418318652138459	2.89307288728294	0.00386141802424518
ZIM3	RAP1A	-0.146171350456463	0.0328210177693294	-4.45358981503179	8.97061368124189e-06
ZIM3	RAP1B	-0.109206853064107	0.029305266114899	-3.72652657839491	0.000200211528625842
ZIM3	RAP1GAP	0.200420099358559	0.0968134982868223	2.07016689723151	0.038580960008931
ZIM3	RAP1GAP2	0.191592284046458	0.0806740458003862	2.37489371142386	0.0176596752964171
ZIM3	RAP1GDS1	-0.12131309806733	0.0321016920124581	-3.77902504392136	0.000162639932394637
ZIM3	RAP2A	-0.0269218546364211	0.0401449723963317	-0.670615846254291	0.502552480762515
ZIM3	RAP2B	-0.125420569969846	0.0387561126549834	-3.23614938077951	0.00123384166523587
ZIM3	RAP2C	0.0217678573695401	0.0404984089554238	0.537499075420464	0.59099026163045
ZIM3	RAPGEF1	0.015720662444513	0.0351220494317119	0.447600942965439	0.654495810079865
ZIM3	RAPGEF2	-0.0248405330263852	0.0416030602212277	-0.597084274433024	0.550527225972012
ZIM3	RAPGEF3	-0.102051721736197	0.0729641752214863	-1.39865518148343	0.162091007154735
ZIM3	RAPGEF4	-0.0955127008016335	0.0813906422542002	-1.17350960941341	0.240748857241109
ZIM3	RAPGEF5	-0.0233333501784675	0.059176574970245	-0.394300450646222	0.693406570684194
ZIM3	RAPGEF6	-0.00466012875806654	0.0772732334088625	-0.0603071536221243	0.951917789744144
ZIM3	RAPGEFL1	0.170464074023512	0.0764880519371297	2.2286366263273	0.0259628225034007
ZIM3	RAPH1	-0.0328435121864416	0.048032556810257	-0.683776054566142	0.494205790683204
ZIM3	RARA	0.0481603104089978	0.041689687507875	1.15520919651654	0.248160166680191
ZIM3	RARB	-0.139299723756818	0.0880182202741493	-1.58262372634828	0.11368530208434
ZIM3	RARG	0.0834678285068172	0.0496172883619316	1.68223277132688	0.0926995004141516
ZIM3	RARRES1	-0.347410603138586	0.117771555654158	-2.94986850779805	0.00322068312254095
ZIM3	RARRES2	-0.378126917802614	0.089303675304766	-4.2341697193557	2.41127369219394e-05
ZIM3	RARRES3	-0.366353610274857	0.098631209622269	-3.7143781535063	0.000209999620258753
ZIM3	RARS	0.0689728542263084	0.0237634545224011	2.90247590733451	0.00374791053587238
ZIM3	RARS2	0.0489541761268884	0.0279917028774831	1.74888167187098	0.08048422362884
ZIM3	RASA1	-0.0530859340335913	0.0487883139936192	-1.08808707840435	0.276704302133909
ZIM3	RASA2	-0.0980962342150139	0.0757729922576578	-1.29460684199257	0.195624180609497
ZIM3	RASA3	-0.0410470259345471	0.0613239935814879	-0.669346915249467	0.503361208580029
ZIM3	RASA4	-0.0285964249704031	0.0572885522637528	-0.499164734321562	0.617725160446378
ZIM3	RASAL1	0.0552590962113673	0.125739588493027	0.439472539028006	0.660372642440305
ZIM3	RASAL2	0.00986269904244309	0.0478127569997353	0.206277564008654	0.836597746663918
ZIM3	RASAL3	-0.453062736032703	0.0824946864186339	-5.49202325266813	4.54760850890114e-08
ZIM3	RASD1	-0.134334805163423	0.109586878377762	-1.22582928861565	0.220425442241719
ZIM3	RASD2	0.105004077530606	0.09210693123709	1.14002362384995	0.254430179727232
ZIM3	RASEF	0.100228846019636	0.135543959918847	0.739456380643191	0.459727640765531
ZIM3	RASGEF1A	0.203577428936468	0.127185802399654	1.6006301418516	0.109636713331277
ZIM3	RASGEF1B	-0.208880817879183	0.06856638810698	-3.04640252529095	0.00235007274262562
ZIM3	RASGRF1	-0.0673012552757902	0.131726048783086	-0.510918348326194	0.609471735691158
ZIM3	RASGRF2	-0.279100590863048	0.0800419453422102	-3.48692913034267	0.000500490962780855
ZIM3	RASGRP1	-0.349012451627866	0.0926535011510239	-3.7668565924884	0.000170705389464286
ZIM3	RASGRP2	-0.381906275207641	0.0903046940951222	-4.22908553131647	2.46585162327827e-05
ZIM3	RASGRP3	-0.206267088701406	0.0598076650271451	-3.44884035529203	0.000576145867965466
ZIM3	RASGRP4	-0.454879577635724	0.08066243797285	-5.63929865086437	1.98266925935051e-08
ZIM3	RASIP1	-0.0364715370453441	0.120331159702329	-0.303093040369313	0.761854455599471
ZIM3	RASL10B	0.233055226162159	0.107423331597265	2.16950286959908	0.0301767668609596
ZIM3	RASL11A	-0.129807044732262	0.0777928961702946	-1.66862337208921	0.0953683065548671
ZIM3	RASL11B	-0.105905239248313	0.103527968670668	-1.02296259270002	0.306464849191724
ZIM3	RASL12	-0.186991372318045	0.072358520989262	-2.58423430663811	0.00983872151106988
ZIM3	RASSF1	-0.0150773494976707	0.0327440239549602	-0.460461106381115	0.645241654523347
ZIM3	RASSF10	-0.0219608870444516	0.133215895765592	-0.164851851336827	0.869079351300244
ZIM3	RASSF2	-0.232104542463159	0.0711815005880105	-3.26074247586533	0.00113224836772632
ZIM3	RASSF3	0.0416988989818855	0.0766315395838194	0.544147999744613	0.586407937516289
ZIM3	RASSF4	-0.203008843310559	0.0659426359569672	-3.07856730875967	0.00211181535152237
ZIM3	RASSF5	-0.373726777051514	0.0664416760274588	-5.62488485234872	2.15237805565474e-08
ZIM3	RASSF6	-0.494015023207669	0.105716273268098	-4.67302722594884	3.19137337330923e-06
ZIM3	RASSF7	-0.053210708789235	0.0542230652806621	-0.981329781225256	0.3265638004437
ZIM3	RASSF8	-0.0821291109644151	0.0761251719729668	-1.0788692995476	0.280792497444461
ZIM3	RASSF9	-0.102448586531607	0.114296621753665	-0.896339585192697	0.370192899119917
ZIM3	RAVER1	0.209054999166098	0.0312197287152625	6.69624650081911	2.85981835682697e-11
ZIM3	RAVER2	0.0289885165070022	0.0588038556657065	0.492969656136135	0.622094971316486
ZIM3	RB1	-0.146716427873445	0.0505414380257769	-2.90289381553841	0.00374293697976427
ZIM3	RB1CC1	0.011228568054549	0.0442968738091451	0.253484435559216	0.799923226389744
ZIM3	RBAK	0.0451957447233024	0.0387908756429013	1.16511277392557	0.244129810762405
ZIM3	RBBP4	0.0690390691148167	0.0391909995960039	1.76160521105607	0.078308059278909
ZIM3	RBBP5	0.0412850805143436	0.0429773557884361	0.960624025302463	0.336872006187651
ZIM3	RBBP6	0.0293580696883506	0.0315430856595064	0.930729162177027	0.352120174276985
ZIM3	RBBP7	0.172427324365532	0.0352436419293448	4.89243775405528	1.08595318421865e-06
ZIM3	RBBP8	0.00130972346121202	0.0485872262645347	0.0269561274002593	0.97849775502487
ZIM3	RBBP9	-0.0939694110167269	0.0378919227457958	-2.47993250823232	0.0132328307587318
ZIM3	RBCK1	0.0407083529293868	0.0297648845322102	1.36766372754895	0.171590395617512
ZIM3	RBKS	0.00365606129852897	0.0505265124245469	0.0723592649302423	0.942324149290589
ZIM3	RBL1	0.152946124188765	0.0613358764315155	2.49358341458668	0.0127364619528246
ZIM3	RBL2	-0.00348827732034392	0.0427305896577332	-0.0816341957432508	0.934946806242924
ZIM3	RBM10	0.136178739894821	0.0277892521234633	4.9004103921113	1.04336165184657e-06
ZIM3	RBM11	0.0935963645158851	0.133900128129484	0.699001306596027	0.484642741211033
ZIM3	RBM12	0.037136477991007	0.0268944849030993	1.3808213142884	0.167507641169365
ZIM3	RBM12B	0.0516295433563918	0.044316162331408	1.16502739949124	0.244164356965492
ZIM3	RBM14	0.117063574712522	0.0232815118461929	5.02817752927265	5.45107243328243e-07
ZIM3	RBM15	0.0268512375946897	0.0305844567118959	0.877937373471337	0.380096456775453
ZIM3	RBM15B	0.0803589872081659	0.0251495336418605	3.1952476078686	0.00142164098777611
ZIM3	RBM17	0.110293191780223	0.023454348244631	4.70246244448384	2.76882421577559e-06
ZIM3	RBM18	0.00267983257961188	0.0285198663550943	0.0939637144945177	0.925148579854297
ZIM3	RBM19	0.159094132579336	0.0300849032186271	5.28817165949306	1.38829794036783e-07
ZIM3	RBM20	-0.0297503843333842	0.114612590713698	-0.25957343907966	0.795222911915282
ZIM3	RBM22	0.02278626228844	0.020416768125294	1.11605628024009	0.264549022328479
ZIM3	RBM23	0.0973818617261938	0.0254844715764986	3.82122350207951	0.000137363677504936
ZIM3	RBM24	-0.319383367212783	0.133199359565766	-2.39778455582657	0.0165972501519665
ZIM3	RBM25	0.0123694645422467	0.0338792316925852	0.365104635621176	0.715076773718102
ZIM3	RBM26	0.0105428341218072	0.0326626036136056	0.322779967161453	0.74689988075021
ZIM3	RBM27	0.047392860221237	0.0339278523249097	1.39687180218128	0.162626640105548
ZIM3	RBM28	0.192893053344067	0.0304141491874063	6.34221434752279	2.86613052443993e-10
ZIM3	RBM3	-0.0588338049772885	0.0388802424086613	-1.51320571407194	0.13040533729891
ZIM3	RBM33	0.0337408159704404	0.0308869875267729	1.09239581688547	0.274807320038127
ZIM3	RBM34	0.00244620213073389	0.0287413096363522	0.0851110183107283	0.93218272373437
ZIM3	RBM38	0.0398121706969272	0.0514986092434923	0.773072735007074	0.439582211112969
ZIM3	RBM39	0.0206796098243209	0.029592573863806	0.698810786770177	0.484761784284777
ZIM3	RBM4	0.0716475868747957	0.0214153194565471	3.34562307231385	0.000838086717183506
ZIM3	RBM41	0.0622001318034072	0.0450613128188043	1.38034442213257	0.167654332185478
ZIM3	RBM42	0.260552039148752	0.0321193287708757	8.11200137485464	9.19122277581623e-16
ZIM3	RBM43	-0.184752182045983	0.0561942979048279	-3.28773895100326	0.00102967276641628
ZIM3	RBM45	-0.0323915775537936	0.0234380759311619	-1.38200668215806	0.167143442559093
ZIM3	RBM47	-0.148764325316084	0.0566113019263001	-2.62782024532406	0.00866739513313647
ZIM3	RBM4B	0.0257913184547678	0.0311350247922206	0.828369934724187	0.407572331965772
ZIM3	RBM5	-0.0636570536251186	0.0318206927882998	-2.00049238552483	0.0455991111719137
ZIM3	RBM6	0.014746470715672	0.0384162458719403	0.383860275281167	0.701127959532297
ZIM3	RBM7	-0.0504654150964807	0.0390078705857933	-1.29372391618988	0.195929024672388
ZIM3	RBM8A	0.0421727266792478	0.0268851985222365	1.56862247620627	0.116914070784989
ZIM3	RBMS1	-0.0568958707342289	0.0447777283819577	-1.27062878779608	0.204027156609058
ZIM3	RBMS2	-0.108975802235525	0.0408899215673399	-2.66510176734033	0.00776621285778705
ZIM3	RBMS3	-0.328928546703254	0.090872382250806	-3.61967562152621	0.00030323795362396
ZIM3	RBMX	0.0486553116390976	0.0249515242584854	1.94999356091647	0.0513340409921573
ZIM3	RBMX2	0.130223412079668	0.0300885680077616	4.32800298259711	1.58846941026226e-05
ZIM3	RBMXL1	0.0329945432608008	0.0322035350959883	1.02456277431825	0.305709065759406
ZIM3	RBP1	-0.0486119843977489	0.107323142732362	-0.452949691558843	0.650640296063861
ZIM3	RBP4	0.10323855292721	0.165577173291684	0.623507159077675	0.533031364615838
ZIM3	RBP5	-0.266834940565416	0.0932329558323724	-2.86202382176073	0.00425877519105058
ZIM3	RBP7	0.0949211009197811	0.0925935030419417	1.02513780990428	0.305437772502077
ZIM3	RBPJ	-0.0701286352396086	0.0336665197106056	-2.08303786201924	0.037390515487907
ZIM3	RBPMS	-0.13457742408551	0.0593385874788372	-2.26795799838521	0.02345141144531
ZIM3	RBPMS2	0.197112157555	0.0905711655648806	2.17632351671348	0.0296624631975466
ZIM3	RBX1	0.0138863078946392	0.0305506918132089	0.454533336905821	0.649500551128551
ZIM3	RC3H1	-0.0628926420332976	0.0359702044412292	-1.74846495899283	0.0805563190644045
ZIM3	RC3H2	0.0271742092518366	0.04989798310733	0.544595343530923	0.58610022869472
ZIM3	RCAN1	-0.14949781617479	0.0593916200591127	-2.51715336315114	0.0119181441145754
ZIM3	RCAN2	-0.325398523017946	0.0784987350714642	-4.14527091069312	3.55395603809217e-05
ZIM3	RCAN3	0.0496841378483642	0.0580954833866723	0.855215155327587	0.39254740196133
ZIM3	RCBTB1	0.0086909085590147	0.046003787811834	0.188917238610057	0.850179267650493
ZIM3	RCBTB2	-0.180806444350451	0.0464543987507658	-3.89212753178665	0.000103039924038723
ZIM3	RCC1	0.249936615445562	0.0493116834701099	5.0685070526351	4.42712179423289e-07
ZIM3	RCC2	0.0814397068030146	0.030526283030945	2.66785532717684	0.00770311004913261
ZIM3	RCCD1	0.291666292691622	0.0362497740852013	8.04601683878336	1.54883208915453e-15
ZIM3	RCE1	0.15275934613372	0.0281707853568316	5.42261581275636	6.67857029015007e-08
ZIM3	RCHY1	-0.0800016908282618	0.0334352480917859	-2.39273507433361	0.0168266553473991
ZIM3	RCL1	0.116207335122599	0.0319437870410856	3.63786970446349	0.000282753127317407
ZIM3	RCN1	0.0359050810633371	0.0437783853797557	0.820155443191391	0.412237556985662
ZIM3	RCN2	0.121173181467977	0.0422754489464914	2.86627781579204	0.00420222398659628
ZIM3	RCN3	0.0748244444154326	0.125504961150711	0.596187144551047	0.551126188506763
ZIM3	RCOR1	0.063423347563587	0.0331866661897605	1.91110933532563	0.0561513618996964
ZIM3	RCOR2	0.402698820455617	0.112190689994867	3.58941388518103	0.000340418682445371
ZIM3	RCOR3	-0.106151307942945	0.0344333968615085	-3.08280093218472	0.00208216275817276
ZIM3	RCSD1	-0.376245104925853	0.0745768203681744	-5.04506766403271	4.99710219471042e-07
ZIM3	RDH10	-0.0680535202315683	0.0727002266148937	-0.936084017895297	0.349357196090766
ZIM3	RDH11	0.0467676965670403	0.0337795850168334	1.38449588838154	0.166380584638456
ZIM3	RDH12	0.00677701414524212	0.127730897240451	0.0530569681389187	0.957692484613614
ZIM3	RDH13	0.0713781525267635	0.0793116980355241	0.899970045967152	0.368258201909824
ZIM3	RDH14	0.00967681459744897	0.0244165560921718	0.396321846574893	0.691915223209836
ZIM3	RDH16	0.0885402223836333	0.101501816815525	0.872301848000921	0.383161641315523
ZIM3	RDH5	-0.0183548116791799	0.0818026121294011	-0.224379285714556	0.822487997404325
ZIM3	RDM1	0.447793964730905	0.0997848162818356	4.48759622371946	7.66537993544431e-06
ZIM3	RDX	0.0135731631012723	0.0523121964164309	0.259464599674295	0.795306864145451
ZIM3	REC8	-0.291198316833248	0.0917251182379711	-3.17468456216938	0.00152571018914712
ZIM3	RECK	-0.0544321248182191	0.0633092759480194	-0.859781193247432	0.390025707540892
ZIM3	RECQL	-0.0390972427396166	0.0428018591859181	-0.913447300730332	0.361131323140925
ZIM3	RECQL4	0.250337530757638	0.0586850293886431	4.2657818078231	2.09688215429005e-05
ZIM3	RECQL5	0.177352299059388	0.0321351030556948	5.51895846582508	3.91285510398777e-08
ZIM3	REEP1	0.042733164574782	0.118479271371562	0.360680514659538	0.718381186018215
ZIM3	REEP2	0.26215755815467	0.102031862587327	2.56936952346915	0.0102693477256835
ZIM3	REEP3	-0.0164270551511945	0.042888202489519	-0.383020369184485	0.701750498586437
ZIM3	REEP4	0.143820671471992	0.0360322100800114	3.99144740643528	6.83437772237339e-05
ZIM3	REEP5	-0.0357921844614952	0.0255888523867058	-1.39874129252042	0.162065177713278
ZIM3	REEP6	0.34476425314207	0.0993790634587693	3.4691839623253	0.000534504321151692
ZIM3	REL	-0.0910827157376761	0.0730597436680921	-1.24668813719717	0.212676266736744
ZIM3	RELA	0.0467829796350858	0.0203799537855758	2.29553904426403	0.0218183018772995
ZIM3	RELB	0.0283036668633957	0.0530568309904123	0.533459430860285	0.5937823391306
ZIM3	RELL1	-0.129921899430993	0.048380545298423	-2.68541618598143	0.00731137808434694
ZIM3	RELL2	0.156009504466947	0.0673020674015506	2.31804921438941	0.020559754076363
ZIM3	RELN	0.0798944968267474	0.159731533137446	0.500179865912887	0.617010402703872
ZIM3	RELT	-0.0250643378649265	0.0459037685859188	-0.546019175266909	0.585121334582979
ZIM3	REM1	-0.335187106378246	0.0875686696891277	-3.82770581725375	0.000133825863884365
ZIM3	REM2	-0.0766011330407556	0.0733774035977015	-1.04393354472895	0.296658207807154
ZIM3	RENBP	0.129905572527773	0.0798012577119931	1.62786372360959	0.103731157682689
ZIM3	REP15	-0.067968021167577	0.0722785570622664	-0.940362175589975	0.347159696309648
ZIM3	REPIN1	0.0664182315564896	0.0382819553612904	1.73497489691056	0.0829187308151458
ZIM3	REPS1	0.162921861604157	0.0274828489462352	5.92812855475363	3.67301447898783e-09
ZIM3	REPS2	-0.0386721702691995	0.0752670041673355	-0.513799781152742	0.607455897267086
ZIM3	RER1	0.0315757259266264	0.0210085193384108	1.50299625680402	0.133017794481035
ZIM3	RERE	0.0388957436658614	0.0377652192562061	1.02993559767217	0.303180478556604
ZIM3	RERG	-0.0184059991949383	0.0985923147181414	-0.186687971040724	0.851926610225895
ZIM3	REST	0.0220786195361686	0.0788782874517282	0.279907440303902	0.779581114824611
ZIM3	RET	-0.0636457279901699	0.125531233086571	-0.507011095368411	0.61220997724596
ZIM3	RETSAT	0.0402018532743842	0.0415612086625101	0.967292688738572	0.33352943837958
ZIM3	REV1	-0.058961424771767	0.0336500694555845	-1.75219325623062	0.0799131498072639
ZIM3	REV3L	-0.0179939594398293	0.0544954706971726	-0.330191834470436	0.741293960026848
ZIM3	REXO1	0.221668501606526	0.0333745556651132	6.64184128264631	4.10560059290647e-11
ZIM3	REXO2	-0.0323057917189989	0.0317493889339838	-1.01752483445184	0.309042415599548
ZIM3	REXO4	0.165215682182672	0.0266616465416192	6.19675464997136	7.14789959709171e-10
ZIM3	RFC1	0.0380434277106442	0.0318346776304794	1.19503103352366	0.232234459926123
ZIM3	RFC2	0.138663356746574	0.0319491977042535	4.34012015043848	1.50422362134874e-05
ZIM3	RFC3	0.190072250015676	0.045821911781457	4.14806459674155	3.51128721136129e-05
ZIM3	RFC4	0.174748779507306	0.0432423184053987	4.04115195371877	5.54595272665559e-05
ZIM3	RFC5	0.221235556434951	0.0371291300059372	5.95854404343905	3.06180944044277e-09
ZIM3	RFESD	0.00731954427664886	0.0560413154150191	0.130609787126574	0.896098791939263
ZIM3	RFFL	0.0707693778774799	0.0378043861903336	1.87198854442915	0.0613724229523267
ZIM3	RFK	0.00759121623955662	0.044163832501474	0.171887624093839	0.863545459365892
ZIM3	RFNG	0.109182552931767	0.0336631109503433	3.24338867827227	0.0012030939106494
ZIM3	RFPL1S	-0.212281543994456	0.123515140115306	-1.71866820372209	0.0858490770784481
ZIM3	RFT1	0.124479702215824	0.0232889253051757	5.34501702352745	1.0209296971027e-07
ZIM3	RFTN1	-0.295735040504734	0.0630258455112587	-4.69228200122925	2.9084942125471e-06
ZIM3	RFTN2	-0.0216870972023958	0.0762250493718219	-0.284514045987787	0.776049640714378
ZIM3	RFWD3	0.187317167922755	0.034957179297974	5.3584749022817	9.48863500807298e-08
ZIM3	RFX1	0.129059948000288	0.0313659587022753	4.11465019211818	4.05510965002844e-05
ZIM3	RFX2	-0.033755383641145	0.0734756572142139	-0.459409073983961	0.645996658968761
ZIM3	RFX3	-0.00111004160895548	0.0680701408123088	-0.0163073205918027	0.986991048999459
ZIM3	RFX5	-0.0275260879744914	0.0365960115614182	-0.752160872183982	0.452053992053641
ZIM3	RFX7	-0.00627886243967942	0.0406159982658309	-0.154590868321994	0.877161434839653
ZIM3	RFXANK	0.124656930748313	0.035909771024065	3.47139308309079	0.00053015546267992
ZIM3	RFXAP	0.0815328913371854	0.0453372400382684	1.79836468361031	0.0722889895252352
ZIM3	RGL1	-0.195044859680199	0.058893156314817	-3.31184252780705	0.000945432227697365
ZIM3	RGL2	0.0930908346828532	0.0361000683156842	2.57868860160601	0.00999745799157468
ZIM3	RGL3	0.0687660451841687	0.125741853913197	0.546882704875975	0.584528022688512
ZIM3	RGL4	-0.456211364908002	0.0929110055681844	-4.91019725938929	9.93275232555209e-07
ZIM3	RGMA	0.0284906247195536	0.106823678363272	0.266707018107599	0.789725712449473
ZIM3	RGMB	0.0101399293007439	0.0506250480868768	0.200294709515001	0.841273032137469
ZIM3	RGN	-0.238418365022143	0.116576509011092	-2.04516644943842	0.0409855476109593
ZIM3	RGP1	0.137140928343928	0.0565667991701763	2.42440672542478	0.0154326527114002
ZIM3	RGPD1	-0.0736747321958015	0.0618145313062432	-1.19186752109791	0.233472432468152
ZIM3	RGPD3	-0.0331009523886751	0.0509585958411202	-0.649565629553018	0.516056839484004
ZIM3	RGPD4	-0.073932971589016	0.0435899969598318	-1.6960994894573	0.0900422940477607
ZIM3	RGPD5	-0.0794741489022889	0.102575799700794	-0.77478458987509	0.438570093849962
ZIM3	RGPD6	-0.074934172156169	0.0460828369983375	-1.62607549875613	0.104111006154347
ZIM3	RGS1	-0.398756228211649	0.101367208855036	-3.93377930314628	8.68384406098256e-05
ZIM3	RGS10	-0.0218630567872298	0.0564320788627262	-0.387422494932585	0.698489875557844
ZIM3	RGS11	-0.146504042611649	0.120617657709452	-1.21461521798535	0.224674347907896
ZIM3	RGS12	-0.00118916842118502	0.0427204491664488	-0.0278360467735662	0.977796043316838
ZIM3	RGS14	-0.132784755118489	0.0516198141363911	-2.57236019423941	0.0101813838246762
ZIM3	RGS16	-0.114682923911154	0.0786168671473803	-1.4587572371227	0.144808762251027
ZIM3	RGS17	0.00728224250135108	0.106380128654159	0.0684549134643895	0.945431215592171
ZIM3	RGS18	-0.535015603860837	0.0945329610952292	-5.65956675494256	1.76585259617754e-08
ZIM3	RGS19	-0.0902815288934341	0.0431111246267267	-2.09415851883075	0.0363872943290717
ZIM3	RGS2	-0.267197376356732	0.0822439302389943	-3.24884007342885	0.00118040928169271
ZIM3	RGS20	0.221677930878937	0.120860698947384	1.83416058991553	0.0667973818473535
ZIM3	RGS3	-0.11466158203444	0.0404618251558765	-2.83382130175082	0.00465149273390083
ZIM3	RGS4	-0.155573762132725	0.106200674504451	-1.46490371043929	0.14312418436543
ZIM3	RGS5	-0.212550211503916	0.0813493724934108	-2.61280701976075	0.00905596671438613
ZIM3	RGS6	-0.276211607304943	0.136816962166354	-2.01884037572111	0.043653827428141
ZIM3	RGS7BP	-0.311345191622595	0.135037036151514	-2.30562814836413	0.0212461511670053
ZIM3	RGS9	-0.372505385084011	0.105107098568818	-3.54405544588519	0.000404216424475592
ZIM3	RGS9BP	0.663889253676891	0.0986394275075287	6.73046539758373	2.27493894506583e-11
ZIM3	RHBDD1	0.017640320836449	0.037482470280179	0.470628555284343	0.63796380484497
ZIM3	RHBDD2	0.0508522788808975	0.033506543036415	1.51768204871601	0.12927254676224
ZIM3	RHBDD3	0.0411357388933667	0.0384232147567257	1.07059597053019	0.284496606729106
ZIM3	RHBDF1	0.04003268547811	0.0441509824999266	0.906722415026134	0.364676608581482
ZIM3	RHBDF2	0.034296516899982	0.0492828417550807	0.695911917385452	0.486575048145324
ZIM3	RHBDL1	0.0537794901957987	0.0936972805670221	0.57397066243913	0.5660603346717
ZIM3	RHBDL2	-0.0461484365248727	0.0870437464719695	-0.530175209539422	0.59605673383095
ZIM3	RHBDL3	0.0239544120239497	0.125828511415173	0.190373483358725	0.849038232127096
ZIM3	RHCE	0.724525245963709	0.0964881895652243	7.50895264206345	9.38284341885689e-14
ZIM3	RHCG	0.625709153174959	0.197107216792989	3.17446090181521	0.00152687978024904
ZIM3	RHEB	0.125821384200393	0.0289246373347274	4.34997274967833	1.43888267270679e-05
ZIM3	RHEBL1	0.176541720021149	0.0656689450559736	2.6883593130767	0.00724750464724819
ZIM3	RHOA	-0.0265903621179462	0.0214882069021181	-1.23743978448594	0.216087433935738
ZIM3	RHOB	-0.143253090326091	0.0590951060620588	-2.42411089296723	0.0154451879682894
ZIM3	RHOBTB1	-0.0235764653464569	0.0615014106724313	-0.383348366950961	0.7015073625164
ZIM3	RHOBTB2	0.0598610196550426	0.0540938168066932	1.10661482566407	0.268610360393582
ZIM3	RHOBTB3	0.029366356709916	0.0843871579230016	0.34799556511562	0.727884754729905
ZIM3	RHOC	-0.026939045871503	0.0361221334098396	-0.745776711631459	0.455901002751311
ZIM3	RHOD	-0.0661046690152149	0.0848647738156293	-0.778941203081845	0.43611812428361
ZIM3	RHOF	0.0391752369287928	0.101138578649706	0.387342173993531	0.698549319077703
ZIM3	RHOG	-0.0876955596937438	0.0296776044625488	-2.95494064571182	0.00316846341412315
ZIM3	RHOH	-0.535901932308703	0.0926362610814118	-5.78501254317394	8.5507760274186e-09
ZIM3	RHOJ	-0.131262386117578	0.062988374208289	-2.08391449640408	0.0373105856627056
ZIM3	RHOQ	0.0147735611171044	0.0393893231597462	0.375065117447924	0.707656822858644
ZIM3	RHOT1	0.0391527761954942	0.0331129205708469	1.1824017791401	0.237204592155917
ZIM3	RHOT2	0.0269773243957995	0.0347785469127959	0.775688658397452	0.438036113641599
ZIM3	RHOU	-0.0865049968618812	0.0769946410030406	-1.1235197116961	0.261368677855119
ZIM3	RHOV	0.192770668953485	0.105055873759379	1.83493470717315	0.0666825286703228
ZIM3	RHPN1	0.0599946662442234	0.0791414475028771	0.758068851874896	0.448510342260755
ZIM3	RHPN2	0.244825875984991	0.0699728545145874	3.49886934988413	0.000478752936103553
ZIM3	RIBC1	0.154826712951845	0.0699866897640154	2.21223083237538	0.0270775530361409
ZIM3	RIBC2	0.0462137639857221	0.104504113945507	0.442219566684427	0.658384173259057
ZIM3	RIC3	-0.318654021548769	0.130533066911806	-2.44117470835238	0.0147366365689101
ZIM3	RIC8A	0.0491783833425416	0.0219044621075338	2.24513083686393	0.0248823384910534
ZIM3	RIC8B	-0.0203886608510642	0.0328431730031631	-0.620788400959327	0.534818512684426
ZIM3	RICTOR	-0.0332021521659399	0.0447442975206377	-0.742042092640428	0.458159952859492
ZIM3	RIF1	0.0597003676505806	0.0590368378667943	1.01123925006423	0.312039681975065
ZIM3	RILP	-0.0787695320552884	0.0485493732247674	-1.62246238876477	0.10488186459916
ZIM3	RILPL1	0.0892271225508792	0.0355326744231936	2.51112881310834	0.0121227438795301
ZIM3	RILPL2	-0.14597962145822	0.0435547663945663	-3.35163366819095	0.00082021561848574
ZIM3	RIMBP2	-0.0463129002687862	0.153255207048141	-0.30219462790741	0.762539083770978
ZIM3	RIMBP3	0.00259748035774499	0.07779968569022	0.0333867718706158	0.97336990995439
ZIM3	RIMKLA	0.00300109841979105	0.116409725516584	0.0257804784477695	0.979435328903626
ZIM3	RIMKLB	0.0675376934682258	0.0620509163231199	1.08842378920779	0.276555739538296
ZIM3	RIMS2	0.311439874294143	0.170075272582892	1.83118844711745	0.0672398641750449
ZIM3	RIMS3	-0.196093381905403	0.0847476859025539	-2.31384939679507	0.0207896416958153
ZIM3	RIMS4	0.252378396017597	0.148116714429485	1.70391570586552	0.0885717655786654
ZIM3	RIN1	-0.0771258621253964	0.0649771546159391	-1.18696890593724	0.235398627271816
ZIM3	RIN2	-0.0543422565281605	0.0463426221057908	-1.1726193741068	0.241105734787778
ZIM3	RIN3	-0.119798696759323	0.0513786798335049	-2.33168110094569	0.0198287972371486
ZIM3	RING1	0.0644805062578505	0.0274015974238558	2.35316595819022	0.0187228357381603
ZIM3	RINL	0.0144403749518337	0.0633996375743075	0.227767468463978	0.819853236245156
ZIM3	RINT1	0.034951932342168	0.0302572958659317	1.15515717257213	0.248181460627404
ZIM3	RIOK1	0.116748081694657	0.0337882842344271	3.45528292838562	0.000562642187601289
ZIM3	RIOK2	0.00648867693460537	0.0263222475141787	0.246509228784898	0.805316549348771
ZIM3	RIOK3	-0.0677077396536782	0.0335480579365466	-2.018231272336	0.0437172614330088
ZIM3	RIPK1	-0.0459326568075562	0.0236940785263263	-1.93857113947355	0.052711843499569
ZIM3	RIPK2	-0.00210608518061781	0.0400616415642385	-0.0525711153708146	0.958079543970335
ZIM3	RIPK3	-0.344501869285921	0.0725688189505304	-4.74724370973662	2.22733912907536e-06
ZIM3	RIPK4	0.175341275990329	0.0855174288606881	2.05035720000385	0.0404760969709179
ZIM3	RIT1	-0.00334306508127441	0.0366547214260305	-0.0912042146608791	0.927340611294941
ZIM3	RLF	0.00276597303324571	0.0385349296569298	0.0717783335241746	0.942786397566866
ZIM3	RLIM	0.037816077205872	0.0324070432890997	1.16690920762252	0.24340369223477
ZIM3	RLN2	0.051264358646359	0.117204556005975	0.437392200382939	0.661880120419616
ZIM3	RMI1	0.0959066265400995	0.0443410336043561	2.16293168526134	0.0306794952387634
ZIM3	RMND1	0.0527492791121815	0.0385293141404135	1.36906872829207	0.171150905907799
ZIM3	RMND5A	0.11953863499352	0.0347216891130537	3.44276554646586	0.000589154809157187
ZIM3	RMND5B	0.0881838899729659	0.0281554985709515	3.1320308447298	0.00176432527778031
ZIM3	RMRP	-0.0770916625787138	0.102778002737939	-0.750079399531438	0.453306238016992
ZIM3	RNASE1	-0.144813972022501	0.0783167316587639	-1.84908089185175	0.0646122141130212
ZIM3	RNASE2	-0.36804043949553	0.0981586975576562	-3.74944298012258	0.000182904526303682
ZIM3	RNASE4	-0.249439443210223	0.0703415448901834	-3.54611835153246	0.000401087393398009
ZIM3	RNASE6	-0.383471635923375	0.0717820683560993	-5.34216475932448	1.03687052951281e-07
ZIM3	RNASE7	-0.0352263976737675	0.140451794311228	-0.250807744012933	0.801991766258704
ZIM3	RNASEH1	0.12648021371267	0.0295692225781252	4.27742776728386	1.99122688707601e-05
ZIM3	RNASEH2A	0.327416451540211	0.0432834368571606	7.56447443442894	6.21210696380273e-14
ZIM3	RNASEH2B	0.065983592473737	0.0335890131778937	1.9644397447545	0.0496348375501278
ZIM3	RNASEH2C	0.0771902315801461	0.0393101670871301	1.96362003267643	0.0497299748513029
ZIM3	RNASEK	0.00258549281933856	0.0320820270122124	0.0805900705199942	0.935777043164818
ZIM3	RNASEL	-0.221494862121188	0.0470538375550265	-4.70726456396173	2.70519974733445e-06
ZIM3	RNASET2	-0.168454813292662	0.0555981219340631	-3.0298651722884	0.00248193643895468
ZIM3	RND1	-0.293931351851797	0.0840343361612347	-3.49775300524583	0.000480747341125112
ZIM3	RND2	0.554604564952149	0.121193060869871	4.57620725948698	5.0629783830774e-06
ZIM3	RND3	-0.159159311109006	0.0651734536147965	-2.44208803249413	0.0146995337425071
ZIM3	RNF10	0.0142915740263323	0.0196455430986417	0.727471567193295	0.467033013150639
ZIM3	RNF103	0.000584711849784981	0.0340478538866775	0.0171732365784668	0.986300342114756
ZIM3	RNF11	-0.0708956421909347	0.0336500633008777	-2.10685018797827	0.0352704888394504
ZIM3	RNF111	0.0157658263615309	0.0340436372732964	0.463106401791488	0.643344842396591
ZIM3	RNF112	0.0928652504482243	0.0920136756758253	1.00925487180187	0.312989897255158
ZIM3	RNF113A	0.102400966039239	0.0307928790362543	3.32547553993493	0.000900661328328314
ZIM3	RNF114	0.00990254765558641	0.0254264072952168	0.389459176855444	0.696983197454725
ZIM3	RNF115	0.0375458448749982	0.0325640443967173	1.15298469740396	0.24907182008589
ZIM3	RNF121	0.083613924003618	0.0249071122303954	3.35703004146662	0.000804472876206198
ZIM3	RNF122	-0.0660353082823778	0.0447228199640974	-1.4765461644724	0.139974613360325
ZIM3	RNF123	0.0611258311421467	0.0271267674935425	2.25334003237568	0.0243592591744732
ZIM3	RNF125	-0.243295471215841	0.0665634740710589	-3.65508974120123	0.000264566717147915
ZIM3	RNF126	0.168328707828166	0.0360337136213488	4.67142270144582	3.21610275119838e-06
ZIM3	RNF128	-0.0476880857545072	0.135908829354176	-0.350882911589451	0.725717807622879
ZIM3	RNF13	-0.109782473376844	0.0359912480695233	-3.05025469427402	0.0023202934236491
ZIM3	RNF130	-0.041324533772329	0.0384994200358792	-1.07338068297696	0.283246166776235
ZIM3	RNF135	0.028641306896114	0.0364230763967296	0.786350570285317	0.431767039768092
ZIM3	RNF138	-0.00867393345344452	0.0387442329462449	-0.223876762910213	0.822878946913758
ZIM3	RNF138P1	-0.116650615513542	0.0616877013274306	-1.89098658246925	0.0587887550896455
ZIM3	RNF139	-0.0315003366177445	0.029103673805002	-1.08234915044748	0.279244344635667
ZIM3	RNF14	-0.0467442957127091	0.0292568966140452	-1.59771886708821	0.110283447594506
ZIM3	RNF141	-0.118962777739679	0.0354267203397304	-3.35799578958667	0.000801685295445064
ZIM3	RNF144A	0.156615934840585	0.0568738346593425	2.75374318926565	0.00595182953616022
ZIM3	RNF144B	-0.221835137646698	0.0624303516915785	-3.55332192813231	0.000390337683429843
ZIM3	RNF145	-0.0941482014367883	0.0457164186440537	-2.05939581947183	0.0396018173235134
ZIM3	RNF146	-0.0318854757230924	0.0295006652451013	-1.08083921017297	0.279915387896446
ZIM3	RNF149	-0.0231860868342037	0.0285750234125234	-0.811410947927418	0.417238443006658
ZIM3	RNF150	-0.0236663566966131	0.113121527776044	-0.20921178454615	0.834306906650417
ZIM3	RNF152	-0.0952897505863889	0.0770164313447832	-1.23726520331487	0.216152203513194
ZIM3	RNF157	0.335892121823961	0.0982635719631233	3.41827714089221	0.000644420828881404
ZIM3	RNF165	-0.202357276063225	0.122878528103878	-1.64680745436793	0.0997745436285452
ZIM3	RNF166	-0.0257712762977809	0.0368243246105463	-0.699843827967998	0.484116496198159
ZIM3	RNF167	0.130586833033661	0.0216625857871958	6.02822000644297	2.01147179885707e-09
ZIM3	RNF168	0.04982585385192	0.0621931919972108	0.801146431817723	0.423154043922972
ZIM3	RNF169	0.00031092967868074	0.0522518578594608	0.00595059566144102	0.995252807919041
ZIM3	RNF170	0.0538838535610683	0.0331965381158631	1.62317689190969	0.104729066418415
ZIM3	RNF175	-0.158920640306244	0.110426509168803	-1.4391529851162	0.150283398177299
ZIM3	RNF180	-0.361608273140302	0.0900997344539088	-4.01342218522614	6.23321706530304e-05
ZIM3	RNF181	0.072369381457292	0.0310498159988641	2.33075073488163	0.0198779524873653
ZIM3	RNF182	0.201211897609103	0.138107169119802	1.45692579821515	0.145313637646
ZIM3	RNF183	-0.134118991969806	0.138912465923326	-0.965492845284556	0.334429465798153
ZIM3	RNF185	0.00762646909336979	0.0212867328326625	0.358273350510027	0.72018133812169
ZIM3	RNF187	0.0871697184738718	0.0265038281558478	3.28894822141528	0.00102528598080456
ZIM3	RNF19A	-0.188302324148923	0.0458602795270502	-4.10600035784464	4.20840824073994e-05
ZIM3	RNF19B	-0.0687823233698018	0.0395335783284442	-1.73984562688355	0.0820593571325266
ZIM3	RNF2	0.0156665168868636	0.0370310594042707	0.423064236856718	0.672299615560285
ZIM3	RNF20	0.0893620297865933	0.0284840968558078	3.13726042426277	0.00173332659436238
ZIM3	RNF207	0.0397678517104725	0.0749522698486737	0.530575682241012	0.595779185142196
ZIM3	RNF208	0.188525823471901	0.0677976629989052	2.78071271387253	0.00548121697215333
ZIM3	RNF212	-0.0509275328274371	0.149940708652724	-0.339651141341408	0.734159420782472
ZIM3	RNF213	-0.0673492315682233	0.0510286997476006	-1.31983044642226	0.187061728839173
ZIM3	RNF214	0.0798606695638322	0.0249183567026037	3.20489310418643	0.0013751176057213
ZIM3	RNF215	0.0490726591282587	0.0359116246864155	1.36648396046592	0.171960083923966
ZIM3	RNF216	0.0424297075539383	0.0257239777664983	1.64942249363926	0.0992379534231451
ZIM3	RNF217	-0.0112801729757411	0.0816345207976271	-0.138178957449935	0.890114649555553
ZIM3	RNF219	0.0177972373080139	0.0360029179367021	0.494327635868399	0.621135946961265
ZIM3	RNF220	0.0747827847124281	0.0216568171263634	3.45308289191735	0.000567219955260053
ZIM3	RNF24	0.123185441631652	0.0463465047881533	2.65792301263547	0.00793291227560005
ZIM3	RNF25	-0.0105749641348075	0.0263941664112591	-0.400655355809852	0.688722075582876
ZIM3	RNF26	0.203290871511596	0.0275764300612166	7.37190677184512	2.56613986301328e-13
ZIM3	RNF31	0.0277157578697547	0.0250406480275678	1.1068306954054	0.268517025708636
ZIM3	RNF32	0.138886634920804	0.0582673099932701	2.38361158146559	0.017248219600543
ZIM3	RNF34	0.0287427835127508	0.0234184838911965	1.22735458223048	0.219852009121549
ZIM3	RNF38	0.0296592954733356	0.0374857828215259	0.791214514968165	0.428924472309804
ZIM3	RNF39	-0.121932995668691	0.0940007267405569	-1.29714949976108	0.194748232117402
ZIM3	RNF4	0.0573551733493306	0.023331331509942	2.45828976048325	0.014054916088927
ZIM3	RNF40	0.0839276913868245	0.0230996933317237	3.63328162766401	0.000287792857575326
ZIM3	RNF41	0.0167230415711102	0.0249251173504027	0.670931307404257	0.50235153467377
ZIM3	RNF43	-0.0366859106027969	0.0949006812002528	-0.386571625607037	0.699119676655375
ZIM3	RNF44	0.0877753226755901	0.0365479946022473	2.4016453879577	0.0164237059662137
ZIM3	RNF5	0.0203032944589557	0.0301903397582593	0.672509637901682	0.501346790546422
ZIM3	RNF6	0.0343959879315886	0.034150729337237	1.00718165026374	0.313984689710576
ZIM3	RNF7	-0.00687494313594167	0.0254258772524439	-0.270391580502138	0.786890433895602
ZIM3	RNF8	0.0769600267341898	0.0267692923615749	2.87493691258942	0.00408921388130798
ZIM3	RNFT1	-0.0265031383705555	0.0468430964209322	-0.565785364238056	0.571611170896793
ZIM3	RNFT2	0.236665545401631	0.0823027464178386	2.87554857768798	0.00408133637695809
ZIM3	RNGTT	-0.0162715272960406	0.0317102166558368	-0.513132012708767	0.607922800156792
ZIM3	RNH1	0.0259939116172327	0.0287916739214786	0.902827382948417	0.366739945969283
ZIM3	RNLS	0.0226882399772436	0.0895148919580531	0.253457715034447	0.799943869024188
ZIM3	RNMT	0.11323643811341	0.033521397768525	3.37803449889949	0.000745830792705838
ZIM3	RNPC3	-0.0419455094536819	0.052893972607155	-0.793011138815614	0.427877257036685
ZIM3	RNPEP	0.0196612095129585	0.0287351278890286	0.684222098780542	0.493924199109954
ZIM3	RNPEPL1	0.0278178319153369	0.0335984842421109	0.827949014452002	0.407810615290802
ZIM3	RNPS1	0.154622624039824	0.0226770483864513	6.81846338221886	1.25694092020773e-11
ZIM3	ROBO1	-0.180000614716591	0.0799092273370278	-2.25256357388384	0.0244083223147136
ZIM3	ROBO2	-0.202292942325805	0.162655804146852	-1.24368720431991	0.21377884025135
ZIM3	ROBO3	-0.138738510641328	0.08406340618996	-1.65040315316057	0.0990373232288552
ZIM3	ROBO4	-0.0667051524192831	0.0569880456943463	-1.17051131700592	0.241952298999505
ZIM3	ROCK1	-0.0271904027608426	0.0451111777596268	-0.602742027834556	0.546757271442782
ZIM3	ROCK2	0.0365734224588136	0.0648341869268969	0.564107058210687	0.572752501924382
ZIM3	ROGDI	-0.0223468023920595	0.0398003371836107	-0.561472690268102	0.574546182513274
ZIM3	ROM1	0.0591293873604279	0.0484793098706965	1.21968294346882	0.222747035658714
ZIM3	ROMO1	0.082658816681186	0.0456693393199949	1.80994115334172	0.0704738811539446
ZIM3	ROPN1B	-0.224420598235051	0.137911863515253	-1.62727551143728	0.103855981810204
ZIM3	ROPN1L	-0.24791072548736	0.131145855425492	-1.89034357725628	0.0588746998231945
ZIM3	ROR1	-0.378413257639085	0.11016225758151	-3.43505358320288	0.000606063955132682
ZIM3	ROR2	-0.223257667028344	0.106327654796779	-2.09971401565331	0.0358947791327037
ZIM3	RORA	-0.246268660592397	0.0690554683481603	-3.566244158258	0.000371726414754745
ZIM3	RORC	-0.247469310541766	0.121439981088244	-2.03779108267437	0.0417187541239002
ZIM3	ROS1	-0.193569667775929	0.157644048284223	-1.22789074426035	0.219650694086174
ZIM3	RP2	-0.0418370665232771	0.0474809124212456	-0.881134426232233	0.378364292015375
ZIM3	RP9	0.0293096933316489	0.033399254743325	0.87755530944913	0.38030378505476
ZIM3	RP9P	0.0544755714129084	0.038548954605027	1.41315301468135	0.15778596961392
ZIM3	RPA1	0.126961305585995	0.0284288993540425	4.46592405864427	8.47437154088714e-06
ZIM3	RPA2	0.0478893872804464	0.0284232400508287	1.6848672844759	0.0921898708779524
ZIM3	RPA3	0.10835615726081	0.0352806900641562	3.07125957751306	0.00216391265991942
ZIM3	RPAIN	0.0677779361447567	0.0323690744579074	2.09391023005291	0.0364094399465553
ZIM3	RPAP1	0.178598763996418	0.030798393550848	5.79896362781237	7.88117755573141e-09
ZIM3	RPAP2	-0.00404556876614899	0.0349281112353725	-0.115825580687339	0.907803870887241
ZIM3	RPAP3	0.0542621432318915	0.0330254000261974	1.64304272435301	0.100551107887435
ZIM3	RPE	0.0491000740996068	0.0319597872955058	1.53630791236559	0.12464100379921
ZIM3	RPF1	0.000403445365883513	0.0304386358700268	0.0132543839220071	0.989426330034693
ZIM3	RPF2	0.115473693500615	0.0369203860115851	3.12764047115816	0.00179074251912589
ZIM3	RPGR	-0.0176197523010868	0.0525861154959328	-0.33506472449842	0.737615831809273
ZIM3	RPGRIP1L	0.0714323302007591	0.045313330128734	1.57640875207851	0.11510972899505
ZIM3	RPH3AL	0.015303238195704	0.0745948828978069	0.205151313350394	0.837477416233164
ZIM3	RPIA	0.151055662426651	0.0333145697333984	4.53422222275365	6.16803598610267e-06
ZIM3	RPL10	0.030441307917476	0.033100426441244	0.919665127925522	0.357872671972231
ZIM3	RPL10A	0.0248799330032884	0.0337992484736973	0.736109059426279	0.461761540222765
ZIM3	RPL11	0.02463897393419	0.0354840702959205	0.694367183040516	0.487542787125858
ZIM3	RPL12	-0.0153760301222552	0.0399810966230433	-0.38458250075595	0.70059280598202
ZIM3	RPL13	0.0617282200300793	0.0433111353886689	1.42522747270737	0.154267170489479
ZIM3	RPL13A	0.0704142131297123	0.0579943756239837	1.21415589653477	0.224849620599623
ZIM3	RPL13AP20	-0.215416472568869	0.045416399957259	-4.74314284645186	2.27234683162208e-06
ZIM3	RPL13AP3	-0.303191147541181	0.060253396315788	-5.03193456435478	5.34677266776638e-07
ZIM3	RPL13AP6	-0.169341676761555	0.0643372437821797	-2.63209405324975	0.00855954216166204
ZIM3	RPL13P5	0.179999651275485	0.0557520638194813	3.22857377725608	0.001266794311077
ZIM3	RPL14	0.0583342509384478	0.0361911943726408	1.61183547406068	0.107175426692712
ZIM3	RPL15	0.0268729524317111	0.0295613685399742	0.909056439500501	0.363443678074703
ZIM3	RPL17	0.039639740642422	0.0368112114208411	1.07683879754035	0.281698538402329
ZIM3	RPL18	0.110546513699166	0.0588052615889379	1.87987453353938	0.0602887526674953
ZIM3	RPL18A	0.166510366582412	0.0421709684672338	3.94845963074783	8.17260932068583e-05
ZIM3	RPL19	0.0675733304051523	0.0345067557208028	1.95826379483177	0.0503554044647411
ZIM3	RPL22	0.0325013053407315	0.0313231329207555	1.0376134923335	0.299591281739732
ZIM3	RPL22L1	-0.0911079480417222	0.0648690157804776	-1.40449098765487	0.160347553201837
ZIM3	RPL23	0.0585919380354133	0.0379492881029779	1.54395354865209	0.122777741443892
ZIM3	RPL23A	0.0525003067124394	0.0350542487849584	1.49768739973589	0.134392187869306
ZIM3	RPL23AP53	-0.0928482721582327	0.045122707706442	-2.05768396618134	0.0397661575831658
ZIM3	RPL23AP7	0.0509033952039105	0.0371421499515272	1.3705021187611	0.170703405683326
ZIM3	RPL23AP82	0.0254717389510514	0.0336149883277389	0.757749451009993	0.448701516723266
ZIM3	RPL23P8	0.0554449683750409	0.0495372510509786	1.11925807748158	0.263181405768499
ZIM3	RPL24	-0.0213564319327928	0.0397193163177237	-0.537683774865557	0.590862747664949
ZIM3	RPL26	0.0610169827686718	0.0395617580448107	1.54232232803101	0.123173435800885
ZIM3	RPL26L1	0.145025252753852	0.0302519001436708	4.79392210291271	1.77179931293612e-06
ZIM3	RPL27	0.0316794035374302	0.0404121869139793	0.7839071813872	0.433199108466935
ZIM3	RPL27A	-0.0137765371299182	0.0390237402561344	-0.353029643993508	0.72410811174817
ZIM3	RPL28	0.0429644440963593	0.0735333960290086	0.58428477965862	0.559102937343437
ZIM3	RPL29	0.0576552485599353	0.039310793891155	1.46665184935143	0.142647827373969
ZIM3	RPL3	0.00960909079153328	0.0336632556382884	0.285447459235166	0.775334637581588
ZIM3	RPL30	0.0474059598227714	0.0340016885734473	1.39422369334304	0.163424456070932
ZIM3	RPL31	0.0385781965373398	0.0390856322182731	0.987017334705	0.323768586548975
ZIM3	RPL32	0.056099497590416	0.0373308721691148	1.50276418231742	0.133077647018071
ZIM3	RPL32P3	0.0348765574544741	0.0553275618903984	0.630364980180459	0.528536915331766
ZIM3	RPL34	-0.0609225017894389	0.0411306595879086	-1.48119437907941	0.138732168729889
ZIM3	RPL35	0.0506677457753467	0.042317214809557	1.19733177155846	0.231337049231839
ZIM3	RPL35A	0.0495710540127013	0.0366146945652391	1.35385682172978	0.175954314815366
ZIM3	RPL36	0.12675184627519	0.0453639700351623	2.79410832378521	0.00526019500067236
ZIM3	RPL36A	0.148379043775473	0.0641866288781742	2.31168151948119	0.0209091811134846
ZIM3	RPL36AL	-0.0167254916439212	0.0301294498135661	-0.555121044274442	0.578881777921228
ZIM3	RPL37	0.0751410396065673	0.0411253147448019	1.82712375754072	0.0678489071791256
ZIM3	RPL37A	0.0611178670035105	0.0389541786444181	1.56896818596554	0.116833489412375
ZIM3	RPL38	0.107155573392876	0.0390716909291234	2.74253739330753	0.0061578623154061
ZIM3	RPL39	0.0970774860842846	0.0535943060750311	1.81133954693578	0.0702571782693619
ZIM3	RPL39L	0.253325915732452	0.100675531699878	2.51626101650635	0.0119482544635824
ZIM3	RPL4	0.0734183038733987	0.0325609300170602	2.25479750839215	0.024267394621094
ZIM3	RPL41	0.0368829774565879	0.0343429172218427	1.07396169109157	0.28298574299236
ZIM3	RPL5	0.04847316925031	0.0353531430286935	1.37111343144138	0.17051282274906
ZIM3	RPL6	0.0547608777080673	0.0338513863350247	1.61768493514868	0.105908090756404
ZIM3	RPL7	0.00807491669590123	0.041493575587336	0.194606431998252	0.845723325155106
ZIM3	RPL7A	0.0684997448786186	0.0346330275833192	1.97787342483483	0.0480973421762602
ZIM3	RPL7L1	0.0990550297947373	0.0282811109369003	3.50251551347275	0.000472292566879814
ZIM3	RPL8	0.0520758211692172	0.0403087995351891	1.29192190711995	0.196552277690497
ZIM3	RPL9	0.0799197244729081	0.10075189820963	0.793232940451628	0.427748076792605
ZIM3	RPLP0	0.0869770378626414	0.0357586805684823	2.43233353356172	0.0151000920024036
ZIM3	RPLP0P2	0.0327572205908762	0.0735546695085328	0.445345221584827	0.656124568315591
ZIM3	RPLP1	0.0348187849138937	0.0385691940311303	0.902761537764839	0.366774889009727
ZIM3	RPLP2	0.0434217720163998	0.0418253955587598	1.03816763562696	0.29933333764447
ZIM3	RPN1	0.0758533881538805	0.0217348994713562	3.48993508131222	0.000494933293962106
ZIM3	RPN2	0.107125868908293	0.028278385411048	3.78825973799906	0.000156760010233371
ZIM3	RPP14	0.0540575283402496	0.024189008603757	2.23479718519152	0.0255546042962391
ZIM3	RPP21	0.106679389913873	0.0361721798006269	2.94921098208253	0.0032275097831477
ZIM3	RPP25	0.150251957909932	0.0634058632693565	2.369685548979	0.0179095709443307
ZIM3	RPP30	0.0460336866854621	0.029097530771251	1.58204787366165	0.113816696513903
ZIM3	RPP38	0.0780059411452645	0.0248125613494398	3.14380849468512	0.00169521933574054
ZIM3	RPP40	0.142910770343402	0.0427422193679373	3.34355053286273	0.000844332275274832
ZIM3	RPPH1	-0.0716661170274214	0.0956087694380508	-0.749576816526825	0.453608893099609
ZIM3	RPRD1A	-0.0255844650607873	0.0374742064562166	-0.68272199681344	0.494871567846285
ZIM3	RPRD1B	0.0999668902061793	0.0306689153100347	3.25955089039196	0.00113698670144303
ZIM3	RPRD2	0.00326193291906912	0.0352674584231188	0.0924912955148146	0.926318138304579
ZIM3	RPRM	-0.0918466484385077	0.153282551285934	-0.599198327976527	0.549117062309006
ZIM3	RPS10	0.0786256224860657	0.0390551105647802	2.01319677115368	0.0442445600803042
ZIM3	RPS10P7	0.152794674454922	0.0460239527469962	3.3198946490943	0.000918745815518332
ZIM3	RPS11	0.112291872481225	0.0539746488444223	2.08045582297159	0.0376267888264021
ZIM3	RPS12	0.0734746468849431	0.0390513701261955	1.88148704251625	0.0600691327201676
ZIM3	RPS13	0.0196762955665946	0.033419097729345	0.588773991624468	0.55608776809684
ZIM3	RPS14	0.0483804986890615	0.0368187927453404	1.31401643241506	0.189010368561102
ZIM3	RPS15	0.175302732928316	0.043834227883507	3.99922027585834	6.61572071588823e-05
ZIM3	RPS15A	0.0428312031465282	0.0362640680024891	1.18109207007852	0.23772428954189
ZIM3	RPS16	0.211345123350094	0.0387663424388272	5.45176846857798	5.68612850231732e-08
ZIM3	RPS17	0.05762224938033	0.0395154116446397	1.45822217160546	0.144956125250028
ZIM3	RPS18	0.0664653131790872	0.0424162625801614	1.56697712471664	0.117298184027983
ZIM3	RPS19	0.149543075673175	0.0479440980944269	3.11911333442225	0.00184309347654219
ZIM3	RPS19BP1	0.0511918236559286	0.0351997979032244	1.45432152186417	0.146033884135519
ZIM3	RPS2	-0.00203739617072178	0.0397712221863666	-0.0512278994388105	0.959149681270109
ZIM3	RPS20	-0.00225330700892249	0.0386741911523857	-0.0582638431930977	0.953545022029461
ZIM3	RPS21	0.122388251532193	0.0433939825123344	2.82039684874291	0.00484971730026928
ZIM3	RPS23	0.0366088684033728	0.0355566184630153	1.02959364489208	0.303340994412136
ZIM3	RPS24	0.0229135943423596	0.0385824574517358	0.593886337360003	0.552663770986735
ZIM3	RPS25	0.0321140142987834	0.0369942057119373	0.868082276150095	0.385466574775349
ZIM3	RPS26	0.102656857594698	0.0469043921596592	2.1886406127013	0.028752804072708
ZIM3	RPS27	0.00936330760139177	0.101519264851833	0.092231830234956	0.926524250994076
ZIM3	RPS27A	0.0546769688737159	0.0347305761389789	1.5743179339991	0.115592075140442
ZIM3	RPS27L	-0.223097216459658	0.0383182729527261	-5.82221481471507	6.87695293855584e-09
ZIM3	RPS28	0.123314236159726	0.181201969438143	0.680534745522298	0.496254636079389
ZIM3	RPS29	0.0336213874695408	0.0382095769539441	0.879920432253577	0.379021460851213
ZIM3	RPS2P32	0.110104448622509	0.0918839145951707	1.19829949679022	0.230960322228524
ZIM3	RPS3	0.0770767626113757	0.0389667774799821	1.97801223493452	0.048081666708451
ZIM3	RPS3A	-0.00668523131634339	0.0419317002214374	-0.159431439246186	0.873347099235005
ZIM3	RPS4X	0.0550084504048466	0.0369297493470746	1.48954302093589	0.136521988491751
ZIM3	RPS5	0.0605170397875441	0.0792125709091741	0.763982775624509	0.444978990142647
ZIM3	RPS6	0.0416842751247026	0.0409892696950671	1.01695578952262	0.309312976653192
ZIM3	RPS6KA1	-0.109922551189074	0.0403004919139597	-2.72757343567308	0.00644301279387262
ZIM3	RPS6KA2	-0.0166794199787657	0.0653509044743939	-0.255228601852039	0.798576093981482
ZIM3	RPS6KA3	-0.0181809240158319	0.0479741726283807	-0.378973164512198	0.704753092548826
ZIM3	RPS6KA4	0.0103151685225286	0.0337062226887279	0.30603157813878	0.759616471169601
ZIM3	RPS6KA5	0.0506759863306677	0.0667720542215428	0.758940052413694	0.447989128528039
ZIM3	RPS6KA6	0.0962422799098118	0.157815525477693	0.609840379256067	0.542045564990834
ZIM3	RPS6KB1	-0.0385077026523195	0.0334939305159238	-1.14969196087667	0.250425560200831
ZIM3	RPS6KB2	0.00721995557422297	0.0307682667895614	0.234655907776789	0.814502862145186
ZIM3	RPS6KC1	0.0137883770154784	0.036850832683807	0.37416731214156	0.708324507320615
ZIM3	RPS6KL1	0.203787079850771	0.0902524849561226	2.25796641444105	0.0240686954372119
ZIM3	RPS7	0.0808272074255894	0.0390985512465102	2.06726860327859	0.0388534278520011
ZIM3	RPS8	0.0208931471508162	0.0374200823497749	0.558340490956774	0.576682280728225
ZIM3	RPS9	-0.0319306423283893	0.0680328242582377	-0.469341713746699	0.638883015735331
ZIM3	RPSA	0.0546983982272371	0.0375100911796738	1.45823154535219	0.144953542626715
ZIM3	RPSAP58	0.0144462209253924	0.0400070221498211	0.361092132058547	0.718073521979721
ZIM3	RPSAP9	0.024332431176739	0.0408429842407041	0.595755467654818	0.551414508840428
ZIM3	RPTOR	0.127267010550636	0.0307919653144101	4.13312399033772	3.74527550915804e-05
ZIM3	RPUSD1	0.144494515330647	0.0378401161259029	3.8185536970838	0.000138846243946009
ZIM3	RPUSD2	0.109039844904954	0.027879108798877	3.91116680563859	9.53085932930489e-05
ZIM3	RPUSD3	0.190719118311122	0.0288597642236495	6.60847804691469	5.11800825797447e-11
ZIM3	RPUSD4	0.0703392694702814	0.025652268317663	2.74202922717165	0.00616735615416219
ZIM3	RRAD	-0.309535953186676	0.122042328200241	-2.53629996863715	0.0112881022306359
ZIM3	RRAGA	0.046672652621529	0.0286803648339233	1.62733817689531	0.103842677931009
ZIM3	RRAGB	-0.0886382283451689	0.0443466248104978	-1.99875929056469	0.0457865782691959
ZIM3	RRAGC	0.0584868085142966	0.0508742827840252	1.14963406486905	0.250449408850789
ZIM3	RRAGD	0.0421966487713743	0.0732014350898859	0.576445649181057	0.564387042900783
ZIM3	RRAS	-0.195543777583177	0.0772487375635024	-2.53135240459341	0.0114480057436157
ZIM3	RRAS2	0.0573301692015518	0.0538657101554975	1.06431659465833	0.287329983608659
ZIM3	RRBP1	0.039944138089363	0.0369584254796358	1.08078570910366	0.27993918478822
ZIM3	RREB1	-0.0364956993465677	0.0492950352788315	-0.740352433873596	0.459184033798885
ZIM3	RRM1	0.122624388934752	0.0369270771309884	3.32071743722842	0.000916058629413244
ZIM3	RRM2	0.163981622473653	0.0644364976324531	2.54485623053268	0.0110162466456029
ZIM3	RRM2B	-0.154821794451752	0.0455562163916646	-3.39847789642337	0.000692592664389574
ZIM3	RRN3	0.0430189531082034	0.0315456343661557	1.36370543729997	0.172833109929866
ZIM3	RRN3P1	-0.299710938331062	0.0827560797937617	-3.62161836420936	0.000300986044564746
ZIM3	RRN3P2	-0.219799851336424	0.0732587215819948	-3.00032332792503	0.00273447571871526
ZIM3	RRN3P3	-0.0100446975071055	0.0391533865697306	-0.256547348444977	0.797557938753111
ZIM3	RRP1	0.20704336387339	0.0354211893944036	5.84518384089333	6.00769053723545e-09
ZIM3	RRP12	0.199492817274918	0.0345508405725439	5.77389186396369	9.12387660355604e-09
ZIM3	RRP15	0.0567806455318425	0.0323140226351592	1.75715187715634	0.0790642154735239
ZIM3	RRP1B	0.12987699938015	0.0299919951297941	4.33038878601078	1.57153383624427e-05
ZIM3	RRP7A	0.119732295999279	0.0401063871649423	2.98536728094869	0.00287109407838198
ZIM3	RRP8	0.0199854692365873	0.0238680912940148	0.837330014805119	0.402519752235578
ZIM3	RRP9	0.207529838666241	0.0331466281018403	6.26096380086152	4.78652451801197e-10
ZIM3	RRS1	0.180502936022872	0.0368302190114028	4.90094658321167	1.04055570206869e-06
ZIM3	RSAD1	-0.00960077826883072	0.0304950201790478	-0.314831018719152	0.752926941981257
ZIM3	RSAD2	-0.30437786149649	0.0978065657842583	-3.11203914640952	0.00188758843858875
ZIM3	RSBN1	-0.0917651242689386	0.0356947955429098	-2.57082644327308	0.0102264114630926
ZIM3	RSBN1L	-0.0180775623277064	0.0383761631474158	-0.471062264829978	0.637654124771559
ZIM3	RSC1A1	0.0570433707976971	0.0501503194724255	1.13744780487513	0.255504563892613
ZIM3	RSF1	0.0363024223056826	0.0422059778260683	0.860125133346883	0.389836159126147
ZIM3	RSL1D1	0.0675279199425996	0.02870739544668	2.35228305779336	0.0187671972504369
ZIM3	RSL24D1	-0.00987962157548365	0.034330994027423	-0.2877755758424	0.773552110556501
ZIM3	RSPH1	-0.168780477124035	0.115867973224304	-1.45666203030324	0.145386461939254
ZIM3	RSPH3	0.121893349642291	0.0356073148478504	3.42326710573768	0.000632782205455595
ZIM3	RSPH4A	-0.415835464671773	0.108171375542296	-3.84422831444143	0.000125193106614052
ZIM3	RSPH9	0.0520720417150322	0.116797448316532	0.445832014873408	0.655772937258159
ZIM3	RSPO3	-0.278017336320943	0.133210930533701	-2.08704597443382	0.0370262512276503
ZIM3	RSPO4	0.315634212659649	0.156227000129249	2.0203563558061	0.0434962860569869
ZIM3	RSPRY1	-0.00945161290121419	0.0517926232818786	-0.182489557437056	0.855219376345287
ZIM3	RSRC1	0.0111259348375624	0.0489943425463364	0.227086113606688	0.820382917520749
ZIM3	RSRC2	0.0718690963401365	0.0288724847097326	2.48918986580709	0.0128943880461895
ZIM3	RSU1	-0.0556156859504403	0.0320640912088733	-1.73451620967974	0.0830000345735137
ZIM3	RTEL1	-0.00894347067127125	0.0447769949996186	-0.19973360586943	0.841711795240958
ZIM3	RTF1	0.0455611453633027	0.0263328932712545	1.73019899082028	0.0837684472133013
ZIM3	RTKN	0.233691115381233	0.0408011174873747	5.72756654161607	1.19402054779827e-08
ZIM3	RTKN2	-0.128906484025085	0.0716704488077472	-1.79860020649335	0.0722516830259794
ZIM3	RTN1	-0.319600352890537	0.0980436954270473	-3.25977464944032	0.00113609552801828
ZIM3	RTN2	-0.00345205163710071	0.0712078061696876	-0.0484785562537133	0.961340304838279
ZIM3	RTN3	0.0882929553698264	0.0299252481148315	2.95045023623603	0.00321465439758654
ZIM3	RTN4	-0.0232400626674682	0.0302981739569572	-0.767044994212651	0.443156716411215
ZIM3	RTN4IP1	0.0881304908073859	0.0322917178663191	2.7291979687246	0.00641149074138719
ZIM3	RTN4R	0.198242086295706	0.0763478066867665	2.59656557141239	0.00949378933961365
ZIM3	RTN4RL1	-0.0666943412642913	0.143491435235203	-0.46479666995434	0.64213404954746
ZIM3	RTN4RL2	-0.0512063631542351	0.0971883812823054	-0.526877415578049	0.598344517726954
ZIM3	RTP4	-0.313914690046018	0.0860003863273903	-3.65015441734172	0.000269663549289975
ZIM3	RTTN	-0.0450389560194395	0.0466710366411422	-0.965030118481148	0.334661109345356
ZIM3	RUFY1	-0.0642230872924458	0.0240759652439118	-2.66751869101847	0.00771079992184566
ZIM3	RUFY2	-0.052509668572648	0.0398805352413765	-1.31667411820914	0.188117761234496
ZIM3	RUFY3	0.000163207509792686	0.0383043427169818	0.00426080956403749	0.996600854641492
ZIM3	RUFY4	-0.39272432186837	0.12412858592801	-3.1638507675914	0.00158332253646371
ZIM3	RUNDC1	0.00964443837739075	0.0271650168784121	0.355031562121175	0.722608101991795
ZIM3	RUNDC3A	0.35709596573301	0.119773338633534	2.9814311749763	0.00290807121165754
ZIM3	RUNDC3B	-0.0829737887630353	0.0880146416040468	-0.94272711052226	0.345948720753365
ZIM3	RUNX1	-0.181224761600341	0.0540764782612496	-3.35126782341157	0.000821293177857764
ZIM3	RUNX1T1	-0.312543226078115	0.110880977470066	-2.81872719026572	0.00487489893735179
ZIM3	RUNX2	-0.084619992934783	0.0751968695524637	-1.12531270834014	0.260608597087723
ZIM3	RUNX3	-0.133701105858674	0.0839700044258571	-1.59224840790295	0.11150685559266
ZIM3	RUSC1	0.0759195086137283	0.0342584421552058	2.21608175496655	0.0268122446227951
ZIM3	RUSC2	0.0738465793788422	0.0488681413081733	1.51113951548002	0.13093080720798
ZIM3	RUVBL1	0.154366770420392	0.0308236777536458	5.00805814459092	6.04388450011544e-07
ZIM3	RUVBL2	0.122095631232338	0.0514192703995833	2.37451115668354	0.0176779262209228
ZIM3	RWDD1	-0.0211014498712597	0.0271038270387369	-0.778541341822371	0.436353656471923
ZIM3	RWDD2A	-0.0202219820005817	0.03980497474675	-0.50802649993473	0.611497848005686
ZIM3	RWDD2B	-0.0341261450925977	0.0335742427606038	-1.01643826596266	0.309559177075641
ZIM3	RWDD3	0.0129657853944968	0.0353139762732243	0.367157334370404	0.713545404939712
ZIM3	RXRA	0.0688453132810569	0.0391602593539615	1.75804027901803	0.0789128960545017
ZIM3	RXRB	0.0531181201397414	0.0234309709599333	2.26700465083469	0.0235097101765767
ZIM3	RXRG	-0.00650018478400293	0.150392703715816	-0.0432214105033033	0.965529896511833
ZIM3	RYBP	-0.0118310954193811	0.0317946286278393	-0.372109879246139	0.709855435331022
ZIM3	RYK	-0.00115111382560194	0.0316302506802333	-0.0363928138679378	0.970973233956658
ZIM3	RYR1	0.350453461747359	0.126270465621429	2.77541909759049	0.00557084781821722
ZIM3	RYR2	-0.160643701952543	0.128562273471621	-1.24953999034564	0.211632281084345
ZIM3	RYR3	-0.178922630095704	0.0975134659628498	-1.83485048274122	0.0666950168701078
ZIM3	S100A1	-0.0353036702818599	0.124315293721312	-0.283984932384934	0.776455031018187
ZIM3	S100A10	-0.0448299461254139	0.0616968927765746	-0.726615946248029	0.467557012028322
ZIM3	S100A11	-0.0634572739743411	0.0503209361791971	-1.26105114078888	0.20745604807408
ZIM3	S100A12	-0.213005466076252	0.142846027951262	-1.49115428081016	0.13609857928666
ZIM3	S100A13	-0.081698508264663	0.055073341948899	-1.48344925827216	0.138132521419505
ZIM3	S100A14	-0.370802288797692	0.128280142608674	-2.89056654644395	0.0038921961094096
ZIM3	S100A16	-0.13621809287553	0.0747171321613753	-1.82311725483954	0.0684536686195036
ZIM3	S100A2	-0.418080891702161	0.136992660453115	-3.05184883861167	0.00230807133889674
ZIM3	S100A3	-0.300329487526739	0.0966840038748599	-3.1062996513411	0.00192441177602832
ZIM3	S100A4	-0.20822490517788	0.0884810170682301	-2.35332856783634	0.0187146754022441
ZIM3	S100A6	-0.160028739296735	0.0753880902200293	-2.12273236833129	0.0339142920916855
ZIM3	S100A7	0.0310506882244166	0.220805804799542	0.140624419963079	0.888182602529836
ZIM3	S100A8	-0.362869259156662	0.15606823946995	-2.32506793431556	0.0201805169929778
ZIM3	S100A9	-0.290383873329176	0.144993430642895	-2.00273813814616	0.0453571536600165
ZIM3	S100B	-0.495961960539271	0.108908421560164	-4.5539358061974	5.62311124649012e-06
ZIM3	S100P	0.110643183340169	0.161809967237564	0.683784721232446	0.494200318523134
ZIM3	S100PBP	0.0537899397896514	0.0303373179993862	1.77306180430121	0.0763898268790909
ZIM3	S1PR1	-0.209936750335769	0.0657362000898931	-3.19362467025298	0.00142961022122663
ZIM3	S1PR2	0.106266035185535	0.0473671817372323	2.24345277232329	0.024990452930463
ZIM3	S1PR3	-0.0880251240469003	0.0781165362605296	-1.12684366538378	0.259960811620646
ZIM3	S1PR4	-0.331673153653454	0.0900237762651082	-3.68428394601799	0.000236218846523216
ZIM3	S1PR5	0.0475981305897584	0.094619856477608	0.503045897147631	0.614994380850412
ZIM3	SAA1	-0.123495701929807	0.176504054771535	-0.699676288398352	0.484221117928803
ZIM3	SAA2	-0.161231191735737	0.179456531782384	-0.898441478470405	0.369072016917849
ZIM3	SAA4	-0.0859500726994816	0.154856388586985	-0.555030848153885	0.578943455857601
ZIM3	SAAL1	0.0564370788391501	0.0341738514022445	1.65146966242861	0.0988194972270972
ZIM3	SAC3D1	0.207560220898619	0.0458180646230334	4.53009577349706	6.28833298844787e-06
ZIM3	SACM1L	-0.00185606442330768	0.032506668390815	-0.0570979591323522	0.9544735850718
ZIM3	SACS	-0.0163483850017384	0.0628755039296882	-0.260011991633822	0.794884662668075
ZIM3	SAE1	0.157861586860235	0.0402475369825783	3.92226701794367	9.10575619865086e-05
ZIM3	SAFB	0.162899275172197	0.0273155584095517	5.96360772603627	2.97017991803884e-09
ZIM3	SAFB2	0.110399015286769	0.0299238938764116	3.68932652089757	0.000231621174448072
ZIM3	SALL1	0.0247861443524359	0.15268735035895	0.162332664062653	0.871062360158036
ZIM3	SALL2	0.160804775161329	0.091438249279781	1.75861607618166	0.0788149478616761
ZIM3	SALL4	0.195759935365836	0.116737016005336	1.67693112317423	0.0937319306344164
ZIM3	SAMD1	0.216418252858306	0.0370613695782264	5.83945642919391	6.21385972307991e-09
ZIM3	SAMD10	-0.0146738545707214	0.0519953987217519	-0.282214483040068	0.777811936548525
ZIM3	SAMD11	-0.0663519904951181	0.12303143125689	-0.539309262822238	0.589741079725991
ZIM3	SAMD12	-0.185179226149136	0.10194789506917	-1.81641049109935	0.0694759418344313
ZIM3	SAMD13	0.0693780131813908	0.0913878450624923	0.759160182997522	0.447857485383491
ZIM3	SAMD14	-0.0433870595777973	0.0789697577551329	-0.549413608590907	0.582790710749755
ZIM3	SAMD3	-0.579639208054846	0.105233747004311	-5.50811146191631	4.15739386822539e-08
ZIM3	SAMD4A	-0.20041644810385	0.0614271053133882	-3.26267121137106	0.00112461746481971
ZIM3	SAMD4B	0.315406087947272	0.0385281898678875	8.1863718235607	5.08093190766119e-16
ZIM3	SAMD5	-0.0640717816686839	0.112181642569985	-0.571143194205884	0.567974844213614
ZIM3	SAMD8	0.0278644806935421	0.0470749614632061	0.591917227915758	0.553981357062419
ZIM3	SAMD9	-0.298697670700019	0.0811576783137385	-3.68046101005153	0.000239761459043335
ZIM3	SAMD9L	-0.503044199473449	0.0850311202214179	-5.91600108482095	3.94854423014612e-09
ZIM3	SAMHD1	-0.180489305474124	0.0726629753158847	-2.48392396113	0.0130859537106524
ZIM3	SAMM50	0.124087501560913	0.0283401182965037	4.37851035986047	1.26456407831989e-05
ZIM3	SAMSN1	-0.51187953178016	0.0866867409860327	-5.90493454890219	4.21747035886805e-09
ZIM3	SAP130	0.130930071385886	0.0281503524525998	4.65109883104834	3.54570374437698e-06
ZIM3	SAP18	0.0514257834371815	0.0235986181831289	2.17918621497706	0.0294488625679403
ZIM3	SAP30	0.0420381137495976	0.0470176620500634	0.894091962821041	0.371393833545968
ZIM3	SAP30BP	0.0258568435391398	0.0213440385415817	1.21143163646216	0.225891182041452
ZIM3	SAP30L	-0.00219105853255778	0.0319895175236831	-0.0684930159054648	0.945400889739476
ZIM3	SAR1A	0.00746031250256263	0.021299592238167	0.350256118480729	0.726188028444757
ZIM3	SAR1B	-0.0213305816783543	0.0373755873389309	-0.570708935887039	0.568269159721429
ZIM3	SARDH	-0.207267680361963	0.0947099815440868	-2.18844600096856	0.0287669877295563
ZIM3	SARM1	0.136163831160994	0.066341016159886	2.05248335106641	0.0402689807316675
ZIM3	SARNP	-0.00105057206386812	0.0287293943172993	-0.0365678458886103	0.970833691203141
ZIM3	SARS	0.0367416481701348	0.0238100174734356	1.5431172283316	0.122980488036956
ZIM3	SARS2	0.250066367427168	0.0367286236444988	6.80848729447618	1.34486147240298e-11
ZIM3	SART1	0.153628855240092	0.0326428286368975	4.70635853739828	2.71709543030688e-06
ZIM3	SART3	0.13130282379989	0.0243758714825421	5.38658992741773	8.13864655798261e-08
ZIM3	SASH1	-0.0360104335291504	0.0563971336661497	-0.638515314312229	0.523220615726758
ZIM3	SASH3	-0.495708321050569	0.0817456190195314	-6.06403532074459	1.6179703548389e-09
ZIM3	SASS6	0.126447616470885	0.04800186787035	2.63422283508659	0.00850627000219125
ZIM3	SAT1	-0.170649580246023	0.0523467051475096	-3.25998703767779	0.00113525023940799
ZIM3	SAT2	0.00421694546762564	0.037666917190608	0.111953559838369	0.910872880087753
ZIM3	SATB1	-0.0953759201989427	0.081785748070259	-1.16616797485314	0.243703114257553
ZIM3	SATB2	-0.0670199799582109	0.0774140815303587	-0.865733709337214	0.386753140337551
ZIM3	SATL1	0.0515286532178966	0.0521673903608471	0.987756007372954	0.323406705380271
ZIM3	SAV1	0.0243964945051956	0.034552161391783	0.706077232870225	0.480232718579283
ZIM3	SBDS	-0.022035740929512	0.0290224512223632	-0.759265327407369	0.447794614376252
ZIM3	SBDSP1	0.0193862859080743	0.033392593900088	0.580556454107125	0.561613082381687
ZIM3	SBF1	0.0651210069845447	0.0413672496501523	1.57421650062019	0.115615515938565
ZIM3	SBF2	-0.0165328169114366	0.0475950190425212	-0.347364435271393	0.728358707093778
ZIM3	SBK1	-0.00647473193887659	0.104107900780214	-0.0621925126753407	0.950416523085811
ZIM3	SBNO1	0.0875994492562684	0.0724814457421083	1.20857756573938	0.22698606594148
ZIM3	SBNO2	0.0289085180388096	0.0409865803223793	0.705316662464399	0.480705686319673
ZIM3	SBSN	0.57244526078457	0.183973414093501	3.1115651335015	0.00189060488309189
ZIM3	SCAF1	0.05337216252984	0.0482023110281491	1.10725318748041	0.268334419118309
ZIM3	SCAI	-0.0764911116026491	0.043689488560451	-1.75078981519347	0.0801547657450152
ZIM3	SCAMP1	-0.0517830727470209	0.0386173333808605	-1.34092823645575	0.180115224864236
ZIM3	SCAMP2	0.0513672747919088	0.0240330095479166	2.13736339135944	0.0327046693114044
ZIM3	SCAMP3	0.0961052502232034	0.0259330758860092	3.70589476719388	0.000217099579259301
ZIM3	SCAMP4	0.187928721017252	0.0301251829827431	6.23825990118982	5.51808451007641e-10
ZIM3	SCAMP5	0.129496337424029	0.0717610012780032	1.80455031448569	0.071314416881475
ZIM3	SCAND1	0.069824392806674	0.0482015645121252	1.44859183541873	0.147628126260874
ZIM3	SCAP	0.20164860821853	0.0301135150449923	6.69628264642137	2.85912885885986e-11
ZIM3	SCAPER	0.0992902370021883	0.043266131901483	2.29487205438823	0.0218565952336987
ZIM3	SCARA3	0.110831746966861	0.0946679312358155	1.17074225157389	0.241859457167011
ZIM3	SCARA5	-0.118125132441985	0.156752084744928	-0.753579339210711	0.451201742982626
ZIM3	SCARB1	0.249753952731838	0.0560864812114899	4.45301518899128	8.9943972271323e-06
ZIM3	SCARB2	0.0368281189295235	0.0329303963221065	1.11836245665833	0.263563468568711
ZIM3	SCARF1	-0.237545678245573	0.0540799312834483	-4.3924922352532	1.186705037685e-05
ZIM3	SCARF2	0.0592327846878478	0.0738707854706675	0.801843168587504	0.422750955540574
ZIM3	SCCPDH	0.164762460758426	0.0620663578747677	2.65461783807051	0.00801073517964299
ZIM3	SCD	0.261541165409231	0.0760434051746314	3.4393668301493	0.000596551883053735
ZIM3	SCD5	-0.179416840259804	0.0937590135100085	-1.91359564849359	0.0558324450808425
ZIM3	SCEL	-0.00323556742617045	0.168789529879411	-0.0191692424789739	0.98470824727288
ZIM3	SCFD1	0.00515560810269499	0.0282844286735713	0.182277257999287	0.85538594782711
ZIM3	SCFD2	0.0109987450179661	0.0296161696938857	0.371376350542617	0.710401535218752
ZIM3	SCG2	-0.0858649307614353	0.119412066270143	-0.719064106697434	0.472196019438816
ZIM3	SCG5	-0.0846921203527532	0.105511579635968	-0.802680811385389	0.422266645827188
ZIM3	SCGB2A1	-0.181158174303407	0.162976117201049	-1.11156270878591	0.266476664342821
ZIM3	SCGB3A1	-0.399201436356586	0.187646805177729	-2.12740864934249	0.0335235830056816
ZIM3	SCHIP1	0.0409526131668922	0.0687297475104605	0.595849899792799	0.551351430545606
ZIM3	SCIN	-0.0577607707048257	0.123976121546826	-0.46590238494442	0.641342505250627
ZIM3	SCLT1	-0.0431961840648519	0.040759391344152	-1.05978481621879	0.289386612453884
ZIM3	SCLY	0.11094198376928	0.0349190386349205	3.17712022169859	0.00151302671220547
ZIM3	SCMH1	-0.00381787288689125	0.035608103672996	-0.107219213973099	0.914627182821581
ZIM3	SCML1	0.0518048803323247	0.0687009359780962	0.754063676058817	0.450910950304521
ZIM3	SCML2	0.384239473575274	0.104156216938603	3.68906902409649	0.000231853901397751
ZIM3	SCML4	-0.306330489676356	0.116857296050101	-2.6214066218426	0.00883152970445431
ZIM3	SCN1B	-0.0130175769091236	0.0763565474488412	-0.170484095261711	0.864648860150588
ZIM3	SCN2A	-0.061658049220376	0.152047277513941	-0.405518929562698	0.68514495233098
ZIM3	SCN2B	0.0498577857114199	0.130836495857974	0.381069405630839	0.703197327039702
ZIM3	SCN3A	-0.379820170287954	0.121741434589666	-3.11989234863342	0.00183825307357313
ZIM3	SCN3B	0.0836614338249055	0.110095940274378	0.759895720191018	0.447417776852995
ZIM3	SCN4A	0.139294362865104	0.126309147451664	1.10280502778636	0.270261256499295
ZIM3	SCN4B	-0.0902792799383423	0.0927943323172763	-0.972896487143905	0.330737236595196
ZIM3	SCN5A	0.137103234647933	0.133970481758187	1.0233839040409	0.306265739120979
ZIM3	SCN7A	-0.40324076624822	0.147475640320072	-2.73428727193895	0.00631363614460293
ZIM3	SCN8A	-0.0158949369934443	0.118138034498099	-0.13454546675821	0.892986505921278
ZIM3	SCN9A	-0.08782202371668	0.14038385843924	-0.625584911919847	0.531667615712166
ZIM3	SCNM1	0.0705413240253055	0.0304712317247983	2.3150138682414	0.020725677791628
ZIM3	SCNN1A	0.0528235713442934	0.106936603008443	0.493970912280828	0.621387807872166
ZIM3	SCNN1B	-0.142008223090935	0.156674230677423	-0.906391705112727	0.36485151487274
ZIM3	SCNN1D	0.0341557745916199	0.0917485554110968	0.372275884220503	0.709731868077999
ZIM3	SCNN1G	-0.201900209145822	0.148396127820442	-1.36054903932615	0.173828885471175
ZIM3	SCO1	0.137928477356496	0.028049461514274	4.91733066912198	9.58236514523094e-07
ZIM3	SCO2	-0.043304074490493	0.0417492288902011	-1.03724249864306	0.299764055776246
ZIM3	SCOC	-0.000843474703863836	0.0391528693934591	-0.0215431133638636	0.982814831943902
ZIM3	SCP2	-0.0935642825596786	0.0374461975507888	-2.49863240273665	0.0125570938876191
ZIM3	SCPEP1	-0.0709415213103165	0.060513822721494	-1.17231928375793	0.241226118990808
ZIM3	SCRIB	0.089818108500431	0.0420351383244329	2.13673874003227	0.0327555465074361
ZIM3	SCRN1	0.185913840038388	0.074576068271978	2.49294236537601	0.0127593971838501
ZIM3	SCRN2	0.0301014041873293	0.0463207637587192	0.649846888193055	0.515875169876457
ZIM3	SCRN3	-0.110588740629292	0.0400698465970189	-2.75989927641798	0.00584130740497354
ZIM3	SCUBE1	-0.15480401383711	0.130061823939268	-1.19023406829506	0.234113479083289
ZIM3	SCUBE2	0.0566512015470491	0.140164644931754	0.404176114273558	0.686131881577788
ZIM3	SCUBE3	0.393053542995646	0.141431072706481	2.77911731470333	0.00550809194574766
ZIM3	SCYL1	0.102088435643395	0.0241488141724733	4.22747199569588	2.48341714756842e-05
ZIM3	SCYL2	0.00669587049875825	0.0450019451608452	0.148790690598506	0.881735688818429
ZIM3	SCYL3	-0.0894179829040539	0.0340584833860897	-2.62542468172774	0.00872837932238231
ZIM3	SDAD1	0.0809468755282656	0.0280496926127989	2.88583823878804	0.00395086809210073
ZIM3	SDC1	-0.0711871861100401	0.0687171261749248	-1.03594533230082	0.30036867681755
ZIM3	SDC2	-0.230538686012705	0.0758114870096149	-3.04094663099626	0.00239284928496391
ZIM3	SDC3	-0.0332160019784099	0.0517688975426324	-0.641620810083045	0.521202214451715
ZIM3	SDC4	-0.120765031712127	0.0517268229146879	-2.33466942114931	0.019671629198694
ZIM3	SDCBP	-0.0820412748601911	0.0401950937390599	-2.04107683870051	0.0413907462164672
ZIM3	SDCBP2	-0.131456237962527	0.0860348295833082	-1.52794209739484	0.126704984711848
ZIM3	SDCCAG8	-0.0271547784390113	0.0296958710590552	-0.914429429768519	0.36061537204359
ZIM3	SDF2	0.0561316021095786	0.0240436734996858	2.33456847225579	0.0196769206924239
ZIM3	SDF2L1	0.0753611237892086	0.0471511987464548	1.59828648672214	0.110157115791841
ZIM3	SDF4	0.0538453982771733	0.0268896342938574	2.0024593004403	0.045387136636982
ZIM3	SDHA	0.0270857806669744	0.0334772849084089	0.809079372508222	0.418577866432029
ZIM3	SDHAF1	0.189585428631713	0.0322352404557602	5.88130958389781	4.85262111043896e-09
ZIM3	SDHAF2	0.0497069339670806	0.0213724949195812	2.32574316447912	0.0201443569818032
ZIM3	SDHAP1	0.0470993514492692	0.0477976177001528	0.985391191350499	0.324566176221912
ZIM3	SDHAP2	0.0468690731741239	0.0512570975644061	0.914391867686841	0.360635096367254
ZIM3	SDHAP3	-0.0700312551958591	0.0497385961349582	-1.40798616442329	0.159310179217183
ZIM3	SDHB	0.0672345275638332	0.0251788571131018	2.67027717985054	0.00764798945674106
ZIM3	SDHC	0.0452684735958686	0.0266085828960887	1.70127337380762	0.089066706133016
ZIM3	SDHD	0.00677981543257542	0.0332599126968625	0.203843452457859	0.838499189477226
ZIM3	SDK1	-0.149671901228577	0.112388126034036	-1.33174123023682	0.183116122965023
ZIM3	SDK2	-0.0431951666066724	0.129975039261088	-0.332334322437896	0.73967604442527
ZIM3	SDR16C5	-0.468098124839556	0.147657826023247	-3.17015452175125	0.00154956099040391
ZIM3	SDR39U1	0.0991388389734023	0.0341029391194936	2.9070467687852	0.00369383768457033
ZIM3	SDR42E1	-0.335577803379563	0.128240273817853	-2.61678951072892	0.00895140349635834
ZIM3	SDS	-0.0395528184962721	0.102217554096217	-0.386947416674057	0.698841495992785
ZIM3	SDSL	0.0263028710181783	0.0609204994685575	0.431757310718601	0.66597021715118
ZIM3	SEC11A	0.0765186275122829	0.0229069737736975	3.34040752253988	0.000853886162596695
ZIM3	SEC11C	-0.0497119003069943	0.0471755107587545	-1.05376496210524	0.292133876930618
ZIM3	SEC13	0.113339334977847	0.0239156327402427	4.73913177246325	2.31721383705406e-06
ZIM3	SEC14L1	0.00981862996838352	0.0410902963270133	0.238952522762135	0.811169967488545
ZIM3	SEC14L2	-0.137364756752976	0.0712489665577203	-1.92795437449179	0.0540200735221158
ZIM3	SEC14L4	0.29779673453878	0.157677893538872	1.88863973163977	0.0591029425499636
ZIM3	SEC14L5	0.000698815379872343	0.10726999232938	0.00651454674972457	0.99480291213732
ZIM3	SEC16A	0.0398290937643901	0.0315093266695898	1.26404141167605	0.20638103865096
ZIM3	SEC16B	-0.160212106660867	0.0788514231076921	-2.03182263992948	0.0423202017767378
ZIM3	SEC22A	-0.0424141652586747	0.0261971779943542	-1.61903565597086	0.105617142775131
ZIM3	SEC22B	-0.0319431856911673	0.0343603284685685	-0.929653094567698	0.352677065814779
ZIM3	SEC22C	-0.0228266918778291	0.030488062687834	-0.748709162387607	0.454131662154264
ZIM3	SEC23A	0.00129258941056261	0.0412013018475004	0.0313725380655911	0.974975966901761
ZIM3	SEC23B	0.0462005559355542	0.0342753806980466	1.34792247364264	0.177855219297831
ZIM3	SEC23IP	0.0202704259298866	0.034882562750953	0.581104836666072	0.561243534636697
ZIM3	SEC24A	-0.033314707129099	0.0432987425932956	-0.769415117709617	0.44174923196287
ZIM3	SEC24B	-0.00258332314499441	0.0324820513363252	-0.0795307881958009	0.936619403694703
ZIM3	SEC24C	0.0861491726735637	0.0213699366188613	4.03132560522092	5.78083321308867e-05
ZIM3	SEC24D	-0.0625517263654782	0.0520053530595632	-1.20279399495348	0.229216372179204
ZIM3	SEC31A	0.0284499699147757	0.0317369788476699	0.896429683850153	0.370144808596858
ZIM3	SEC31B	-0.147323911957407	0.0831656182566231	-1.77145213425591	0.0766570031940793
ZIM3	SEC61A1	0.0113676051836572	0.0233616998232449	0.486591526715296	0.626607869268183
ZIM3	SEC61A2	0.111362850459371	0.0422159516872187	2.63793296156076	0.00841413396247133
ZIM3	SEC61B	0.0346060466914286	0.0276652728614996	1.25088398240916	0.211141569581847
ZIM3	SEC61G	-0.00942024828833561	0.0383957266237973	-0.245346269407415	0.806216674950083
ZIM3	SEC62	-0.0370542290990008	0.0321728465948728	-1.15172367448847	0.249589657185758
ZIM3	SEC63	0.0640158995821207	0.0294237097853416	2.17565698034489	0.0297123878505325
ZIM3	SECISBP2	0.101568026502632	0.0295052584077892	3.44237034290194	0.00059001053083268
ZIM3	SECISBP2L	-0.0754808867313816	0.0498084161206879	-1.51542435215142	0.129842924356089
ZIM3	SECTM1	-0.32007356315907	0.0903638380732465	-3.54205365756628	0.0004072745585343
ZIM3	SEH1L	0.104290832223511	0.0290156179161562	3.59429988790419	0.000334139815175996
ZIM3	SEL1L	-0.0413958215062092	0.0388579202348449	-1.0653123290188	0.286879421801683
ZIM3	SEL1L3	-0.220570507661003	0.0750160677802647	-2.94031017870855	0.00332122848984974
ZIM3	SELE	-0.335983887162157	0.129375112960704	-2.59697463811458	0.00948253416007614
ZIM3	SELENBP1	-0.189014816410864	0.100138670952619	-1.88753070729586	0.0592518991421351
ZIM3	SELL	-0.481510504431933	0.104230095207974	-4.61968784995504	4.11967589359029e-06
ZIM3	SELP	-0.513037994849448	0.1243245885691	-4.12660118769909	3.85201086637695e-05
ZIM3	SELPLG	-0.436707772306777	0.0719373072526304	-6.07067165821402	1.55380411515508e-09
ZIM3	SEMA3A	-0.114010429653248	0.125082992239801	-0.911478272239244	0.362167126335952
ZIM3	SEMA3B	0.0382671118500995	0.105860150224131	0.361487413054668	0.717778111669561
ZIM3	SEMA3C	-0.158121917225656	0.0895926068871968	-1.76489916656563	0.0777525592534654
ZIM3	SEMA3D	-0.0883075988682243	0.139441048674555	-0.633297007643193	0.526621246794607
ZIM3	SEMA3E	0.104696847124384	0.180675228954924	0.579475380936165	0.562341947977131
ZIM3	SEMA3F	0.0306239935161017	0.0552947449608803	0.553831897366874	0.57976361602039
ZIM3	SEMA3G	-0.191240789505283	0.0734750899232493	-2.60279762440644	0.00932360534052134
ZIM3	SEMA4A	-0.198214118659409	0.0623854394598508	-3.17724969761531	0.00151235520696387
ZIM3	SEMA4B	0.0332136411173916	0.0525913063908077	0.631542423962241	0.527767194509231
ZIM3	SEMA4C	0.109134489538075	0.0450414112479368	2.42298113034978	0.0154931417676542
ZIM3	SEMA4D	-0.137896638393708	0.0530032147639092	-2.60166555949366	0.00935431563039522
ZIM3	SEMA4F	0.124524635290313	0.0509749657949725	2.44285863361176	0.0146682930107995
ZIM3	SEMA4G	0.161319573750995	0.076614995072728	2.10558747145856	0.0353802743008962
ZIM3	SEMA5A	-0.243399338978289	0.0993055020521227	-2.45101564312656	0.0143411765716804
ZIM3	SEMA5B	0.0494945168112803	0.0933032161808191	0.530469568330435	0.595852721931542
ZIM3	SEMA6A	0.0458708213435536	0.098776707249211	0.464389051032272	0.642425953007224
ZIM3	SEMA6B	0.0388004226792285	0.0704957048165724	0.550394137915011	0.582118285457687
ZIM3	SEMA6C	0.0712156892208882	0.0687297830500431	1.03616927131918	0.300264238742802
ZIM3	SEMA6D	-0.144982565473101	0.10762069412884	-1.34716251968727	0.178099750578203
ZIM3	SEMA7A	-0.0958353428558893	0.0750637565062459	-1.27671924929463	0.201868289341381
ZIM3	SENP1	0.0964698688385675	0.0337040187521485	2.86226605640071	0.004255536548295
ZIM3	SENP2	0.0804445506321239	0.0319333093375491	2.51914230942336	0.0118512735175225
ZIM3	SENP3	0.173531169113872	0.0243634091823677	7.1226144015781	1.53235910880661e-12
ZIM3	SENP5	0.0396935094928734	0.0271890540623899	1.45990770409996	0.144492299913884
ZIM3	SENP6	0.00207684124480304	0.0349539650511293	0.059416470828563	0.952627079039099
ZIM3	SENP7	-0.153867042556293	0.0513714210882772	-2.99518758283689	0.00278070410531986
ZIM3	SENP8	0.0094088092885073	0.0375404978307367	0.250630914137844	0.802128468995156
ZIM3	SEPHS1	0.130894650200205	0.0270488602207391	4.83919282113947	1.41645268238569e-06
ZIM3	SEPHS2	0.0529112869351705	0.0360446185449514	1.46793860140827	0.142297974378186
ZIM3	SEPSECS	-0.105813293394152	0.0419054942402855	-2.52504582781961	0.0116547475384406
ZIM3	SEPT1	-0.410697180361836	0.0780233074568985	-5.2637755787104	1.58260730529976e-07
ZIM3	SEPT10	-0.0685246188544971	0.0432071373150377	-1.58595600432542	0.112927310210448
ZIM3	SEPT11	-0.0156148617872018	0.0433565869080995	-0.360149700443436	0.718778011359225
ZIM3	SEPT2	-0.0196491485526959	0.0270580685502216	-0.72618444720937	0.467821394071976
ZIM3	SEPT3	0.315744412369195	0.114445694924816	2.75890161335139	0.00585909208228049
ZIM3	SEPT4	-0.14736162830095	0.0650756710461859	-2.26446575090042	0.0236655823868652
ZIM3	SEPT5	0.079561653149041	0.0788437181874465	1.00910579787584	0.313061357912179
ZIM3	SEPT6	-0.108161852355155	0.0559439819158409	-1.93339566922261	0.0533462317447164
ZIM3	SEPT7	-0.0600476907391423	0.0311178541479274	-1.92968610411531	0.0538048515865554
ZIM3	SEPT7P2	-0.011220374023099	0.0474633934319166	-0.236400586047307	0.813149102063513
ZIM3	SEPT8	-0.0120723118484643	0.0337845492257389	-0.357332334606583	0.720885482007276
ZIM3	SEPT9	0.114627689455911	0.0321912820443168	3.5608302054608	0.000379420469431272
ZIM3	SERAC1	-0.0404755434912352	0.038199631056426	-1.0595794349806	0.289480053817749
ZIM3	SERBP1	0.0660003967253087	0.0241779695765158	2.72977416554511	0.00640034376373905
ZIM3	SERF1A	-0.0149117345982171	0.0377353789222926	-0.395165890050407	0.692767920009679
ZIM3	SERF2	0.0248730278869266	0.0359476917129414	0.691922810664701	0.489076249848965
ZIM3	SERGEF	-0.0775434442035944	0.0370875388073596	-2.0908220576828	0.0366858453088475
ZIM3	SERHL	0.0452483547784697	0.0483669800839513	0.935521603786952	0.349646739227221
ZIM3	SERHL2	0.0909066340329139	0.0877722753357225	1.03571012241853	0.300478397356947
ZIM3	SERINC1	-0.0507959071513013	0.0362958714242564	-1.39949545659219	0.161839095220996
ZIM3	SERINC2	-0.0487765477386397	0.071282507445417	-0.684270931069439	0.493893376082845
ZIM3	SERINC3	0.0167911158611718	0.0342254570127402	0.49060311612264	0.623767789780196
ZIM3	SERINC5	0.141611276462352	0.0920137512885467	1.53902296645066	0.123976826597072
ZIM3	SERP1	-0.0425952422584324	0.0277959025219171	-1.53242882561004	0.125594750171486
ZIM3	SERP2	-0.0195696287630009	0.10277328022333	-0.190415531356744	0.849005290253486
ZIM3	SERPINA1	-0.474211789524638	0.111793602464348	-4.24185086687648	2.33099437817846e-05
ZIM3	SERPINA3	-0.293672347873822	0.164905580731044	-1.78085148223572	0.0751075990789813
ZIM3	SERPINA5	-0.114766529318147	0.156274896141314	-0.734388773577348	0.462808773557408
ZIM3	SERPINB1	-0.225521890805198	0.059498539166202	-3.79037693976368	0.000155440454137046
ZIM3	SERPINB13	-0.144514429001518	0.159012639644862	-0.908823533300723	0.363566591621928
ZIM3	SERPINB2	-0.383601932510486	0.180216084799517	-2.12856656461729	0.0334274351364997
ZIM3	SERPINB3	-0.278356816376713	0.201435793720947	-1.38186372558159	0.167187333678568
ZIM3	SERPINB4	-0.462354423215997	0.177453579980533	-2.60549504420659	0.00925079315758137
ZIM3	SERPINB5	-0.284674276938038	0.157089891995485	-1.81217437558758	0.070128069611279
ZIM3	SERPINB6	-0.0827096339300332	0.0458108212752321	-1.80546062322508	0.071171907848709
ZIM3	SERPINB7	-0.486120784176289	0.172697927834076	-2.81486170837755	0.00493365268465925
ZIM3	SERPINB8	-0.206899815233292	0.052306980679382	-3.95549145727783	7.93794109193291e-05
ZIM3	SERPINB9	-0.166828734061943	0.0726067618129064	-2.29770244391051	0.021694498194984
ZIM3	SERPIND1	-0.160109101532479	0.140648968958401	-1.13835958214407	0.255123897755819
ZIM3	SERPINE1	-0.164112893184613	0.0974967130787075	-1.6832659071504	0.0924993778163067
ZIM3	SERPINE2	7.09768233158979e-05	0.0995166724845182	0.000713215399429073	0.999431016591559
ZIM3	SERPINF1	-0.127015497138319	0.0894207330384399	-1.42042558613021	0.155659345009238
ZIM3	SERPINF2	-0.0565951051392958	0.0854493668262587	-0.662323282680007	0.507849993105057
ZIM3	SERPING1	-0.360337834052266	0.0758933643625587	-4.74794913993871	2.21968377987507e-06
ZIM3	SERPINH1	-0.0309385041740869	0.0476637139221861	-0.649099737057751	0.516357840202545
ZIM3	SERPINI1	-0.152164695614817	0.0861362295615844	-1.76655858271605	0.0774739306438843
ZIM3	SERTAD1	-0.060267339889476	0.0462068952130328	-1.3042932145001	0.192302631285429
ZIM3	SERTAD2	0.0134423089681094	0.0405907440457294	0.331166853038351	0.740557525123251
ZIM3	SERTAD3	0.0223822120121809	0.0359118900850165	0.623253522975095	0.533197961793728
ZIM3	SERTAD4	0.176769020416683	0.114373600331582	1.54554040359146	0.122393763466281
ZIM3	SESN1	-0.08028983901529	0.0507394830789784	-1.58239371280774	0.113737770773664
ZIM3	SESN2	0.0270804980762101	0.0410643293499164	0.659465246478334	0.509682556446577
ZIM3	SESN3	-0.191293909327361	0.0963261360019832	-1.98589829580024	0.0471981428139453
ZIM3	SESTD1	-0.122836328602071	0.054803500542679	-2.24139566607447	0.0251235435031258
ZIM3	SET	0.0911253830320544	0.0253645583798486	3.5926264383318	0.000336278004712809
ZIM3	SETBP1	-0.169640904139311	0.0762389935170031	-2.22511993290516	0.0261983703325668
ZIM3	SETD1A	0.128238155495692	0.0287032394819322	4.46772412488191	8.40418315965095e-06
ZIM3	SETD1B	0.080266926273434	0.0321141652473671	2.49942433985622	0.0125291639045359
ZIM3	SETD2	0.0274796801013962	0.0337998855171162	0.813011040746884	0.416320700396231
ZIM3	SETD3	0.0213075244395624	0.0229551865015225	0.928222667158428	0.353418210265945
ZIM3	SETD4	0.0520747115274554	0.0316835579867455	1.64358786816936	0.100438361517545
ZIM3	SETD5	0.121772380268747	0.0339216423592258	3.58981381205525	0.000339900625185797
ZIM3	SETD6	0.189638525748179	0.0339587954961439	5.58437138236286	2.70849435711118e-08
ZIM3	SETD7	-0.000385918212523047	0.0514120385794412	-0.00750637833445821	0.994011675905411
ZIM3	SETDB1	0.0959620432268711	0.027373878589721	3.50560637259878	0.000466879938432084
ZIM3	SETDB2	-0.076013783185198	0.0384943601809471	-1.97467324636353	0.0484599234276234
ZIM3	SETMAR	-0.0128805581197922	0.038615105238107	-0.333562683317023	0.738748957867221
ZIM3	SETX	-0.0271490229004736	0.0327755084250782	-0.828332624115771	0.407593450177292
ZIM3	SEZ6L2	0.221781942942513	0.110039312404934	2.01547917826292	0.0440048455629134
ZIM3	SF1	0.0916186114625622	0.0201738842455136	4.54144627517316	5.96272339076965e-06
ZIM3	SF3A1	0.0923929590019998	0.0268012067890089	3.44734323828619	0.000579326788437142
ZIM3	SF3A2	0.239170558445559	0.0368480391522327	6.4907268866454	1.1051869288862e-10
ZIM3	SF3A3	0.0964411253003274	0.0215037550326677	4.48485044373959	7.76362915406428e-06
ZIM3	SF3B1	-0.0545155229589252	0.0308504313379661	-1.76709111006288	0.0773846879822437
ZIM3	SF3B2	0.120711242512782	0.0206522426795962	5.84494596473249	6.01611920636662e-09
ZIM3	SF3B3	0.153521363258117	0.0269233700589191	5.70215997930982	1.38268474892749e-08
ZIM3	SF3B4	0.10012005819587	0.0268161443330647	3.73357396023634	0.000194731697581808
ZIM3	SF3B5	0.0691591471019658	0.0305273708350621	2.26547996798117	0.0236032086302726
ZIM3	SFI1	0.0193882873049465	0.0429962669975506	0.450929549443233	0.65209537372105
ZIM3	SFMBT1	0.0724989044493935	0.0427078521299678	1.6975544503799	0.0897670805291245
ZIM3	SFMBT2	-0.291551700006793	0.0919249268789511	-3.17162830480915	0.00154176402347481
ZIM3	SFN	-0.0277971089546193	0.113164649295281	-0.245634207570318	0.805993788056396
ZIM3	SFPQ	0.0876169262366935	0.0240812900629289	3.63838174814282	0.000282195840357025
ZIM3	SFRP1	-0.172598650979096	0.163514730329241	-1.05555414262412	0.291315528230619
ZIM3	SFRP2	-0.345616251305266	0.169604420777123	-2.03777855389418	0.0417200090399264
ZIM3	SFRP4	-0.246926774089782	0.158776145342289	-1.5551881144202	0.120079444142825
ZIM3	SFT2D1	0.07774156330877	0.0268230535220276	2.89831145603639	0.00379780143847533
ZIM3	SFT2D2	-0.0923473767509417	0.0398156296890118	-2.31937501609895	0.0204876451882099
ZIM3	SFT2D3	0.0720236658679616	0.0313806561824109	2.29516124357946	0.0218399850644798
ZIM3	SFTA2	0.138388399213576	0.161950990772647	0.854507888796128	0.392938888373283
ZIM3	SFTPA2	-0.406469828216773	0.171696515601303	-2.36737377455369	0.0180214834178953
ZIM3	SFTPB	-0.22431915688457	0.158608022580245	-1.41429893163871	0.157449429513467
ZIM3	SFTPD	-0.252363761314313	0.132806018282243	-1.90024341199645	0.0575629900778822
ZIM3	SFXN1	0.037304150436511	0.0426266684190044	0.875136430316932	0.381618011032936
ZIM3	SFXN2	0.0834333905335227	0.0517448989537811	1.61239836622439	0.107052950800951
ZIM3	SFXN3	-0.125401438878262	0.0442555105482153	-2.83357795051625	0.00465501970856412
ZIM3	SFXN4	0.141429431626183	0.0364000913965759	3.88541418990743	0.000105904578132016
ZIM3	SFXN5	0.0336455673780497	0.04559212360854	0.73796885766794	0.460630869257499
ZIM3	SGCA	-0.316626169787281	0.132130875778121	-2.39630720618981	0.0166640820917725
ZIM3	SGCB	-0.125046938942799	0.0526589488515813	-2.37465695138052	0.0176709686960947
ZIM3	SGCD	-0.187204172737249	0.11302044308414	-1.65637443659535	0.0978226599109547
ZIM3	SGCE	0.171483495082528	0.0875418104737388	1.95887535515353	0.0502836626539518
ZIM3	SGIP1	-0.233415048914454	0.0878625740452185	-2.65659242801522	0.00796416006113701
ZIM3	SGK1	-0.173561075074121	0.0680699858536361	-2.54974454449442	0.0108635588435117
ZIM3	SGK2	0.176710566176503	0.127903779200454	1.38158987389698	0.167271436959923
ZIM3	SGK3	-0.0611327635433848	0.0552515377642796	-1.10644456275943	0.268683991971752
ZIM3	SGK494	0.0618804840401607	0.0598413329799946	1.034075963195	0.301241436833994
ZIM3	SGMS1	-0.0845856026885963	0.0456965549963274	-1.85102799752398	0.0643314538676314
ZIM3	SGMS2	-0.11905475883341	0.0636090166777824	-1.87166482130189	0.0614172507883188
ZIM3	SGPL1	-0.0401048767515183	0.0334654211052181	-1.19839749290545	0.230922197536129
ZIM3	SGPP1	-0.0607884701739371	0.0566162187304554	-1.07369357292025	0.283105900731191
ZIM3	SGPP2	-0.111985069573582	0.095428350612544	-1.17349895345316	0.240753126799417
ZIM3	SGSH	0.0430684141908535	0.0371129979901005	1.16046712804882	0.246014635939762
ZIM3	SGSM1	-0.00723444097655409	0.117281798304881	-0.0616842603124804	0.950821215259252
ZIM3	SGSM2	0.0954854048724333	0.044907443347633	2.12627123154777	0.0336182592786552
ZIM3	SGSM3	0.0397947960303817	0.0333181507895113	1.19438789630874	0.232485759458366
ZIM3	SGTA	0.166048074667387	0.0276552915550444	6.0042062596552	2.3260460968691e-09
ZIM3	SGTB	-0.130254904742062	0.0485503801650825	-2.68288125240555	0.0073667973823111
ZIM3	SH2B1	0.0398588824898698	0.037207605600625	1.07125631564963	0.28419974947878
ZIM3	SH2B2	0.0540810684460045	0.0672014324601221	0.804760649679555	0.4210655295497
ZIM3	SH2B3	-0.0885047839403446	0.052295259512096	-1.69240548313702	0.0907440889596929
ZIM3	SH2D1A	-0.632084961798586	0.114183887136913	-5.53567563381933	3.56308603785771e-08
ZIM3	SH2D1B	-0.372239166111927	0.105252672103505	-3.53662437895987	0.000415678114085539
ZIM3	SH2D2A	-0.0207912443230338	0.0773292067772394	-0.268866644176588	0.78806353504243
ZIM3	SH2D3A	-0.0645466614082387	0.0633249067072451	-1.01929343072927	0.308202509408626
ZIM3	SH2D3C	-0.198257972920778	0.0554274696036226	-3.57689020152961	0.000357020675597588
ZIM3	SH2D4A	0.119630286944459	0.0795169275732002	1.50446314508734	0.132639963088164
ZIM3	SH2D5	0.325247344558944	0.124816195286525	2.60581043839955	0.00924231288525741
ZIM3	SH3BGR	0.0265688622454101	0.0644717555113993	0.412100803439616	0.68031527338023
ZIM3	SH3BGRL	-0.204930189947416	0.0542604907708574	-3.77678467400596	0.000164097405739702
ZIM3	SH3BGRL2	-0.164888365361482	0.0790404781212341	-2.08612560653508	0.037109627277678
ZIM3	SH3BGRL3	-0.125398706856205	0.0417048184065981	-3.00681579844418	0.00267704096706595
ZIM3	SH3BP1	0.072604656276077	0.0512749372798202	1.41598722744126	0.156954592438841
ZIM3	SH3BP2	-0.0741730580273862	0.0377091764301842	-1.96697634499423	0.0493414024257258
ZIM3	SH3BP4	0.0505380065012676	0.0534595265401828	0.945350805964971	0.344608401549478
ZIM3	SH3BP5	0.0422724624860625	0.0643477440885713	0.656937754148407	0.51130605792546
ZIM3	SH3BP5L	0.0256482253978052	0.0275962718842292	0.929409070377464	0.352803431894258
ZIM3	SH3D19	0.0207597369363462	0.0494789038370025	0.41956743837201	0.674852225240729
ZIM3	SH3GL1	0.118583981478616	0.0302654074775158	3.91813596320194	9.26182440350248e-05
ZIM3	SH3GL2	0.0309772974091104	0.152644478543237	0.202937555978063	0.839207085791154
ZIM3	SH3GL3	-0.0536815036014256	0.140939804947259	-0.380882488247475	0.703336000972196
ZIM3	SH3GLB1	-0.0709118327884619	0.0275986969599317	-2.56939060896292	0.0102687251805438
ZIM3	SH3GLB2	0.0488027540792538	0.0376673277285054	1.29562559975077	0.195272870981668
ZIM3	SH3KBP1	0.00568802263053876	0.0542403769843697	0.104866945009948	0.916493229871999
ZIM3	SH3PXD2A	-0.112649147990785	0.0492859156510871	-2.28562554844814	0.0223935183292671
ZIM3	SH3PXD2B	0.0808310853456268	0.0543445196341537	1.48738246082181	0.13709133957443
ZIM3	SH3RF1	-0.0661331966105589	0.0468434819527325	-1.41179079465721	0.158186744163933
ZIM3	SH3RF2	-0.230189269739381	0.102319846497804	-2.24970304020464	0.0245898150441438
ZIM3	SH3RF3	-0.201034433571298	0.0698198590607951	-2.87933026900338	0.00403293809005289
ZIM3	SH3TC1	-0.0834618092064081	0.0633022061648471	-1.31846604191113	0.187517687232099
ZIM3	SH3TC2	0.0747694233262499	0.101685674984875	0.73529947396594	0.462254214714809
ZIM3	SH3YL1	-0.127409763736674	0.0589761677615578	-2.16036016873451	0.0308781796655939
ZIM3	SHANK2	0.112686262039502	0.110739693926128	1.01757787153243	0.309017206292761
ZIM3	SHANK3	0.0240260443051389	0.0514031133732542	0.467404457210174	0.640267875551504
ZIM3	SHARPIN	-0.00221876005541932	0.0329122503631612	-0.0674144135067345	0.946259383222725
ZIM3	SHB	0.0302837772344002	0.0550000021950488	0.550614109559552	0.581967483603793
ZIM3	SHC1	0.0144910815808023	0.0347773675722401	0.416681381956272	0.676961828027916
ZIM3	SHC2	0.0603497435928055	0.0982319768196601	0.614359453476122	0.539056514910029
ZIM3	SHC3	-0.292902845004872	0.116174691991038	-2.52122764420558	0.0117815200332635
ZIM3	SHC4	-0.107785839039152	0.103346917789872	-1.04295165588107	0.297112627014801
ZIM3	SHCBP1	0.261103062409203	0.0570895029112649	4.57357393381126	5.12630741544095e-06
ZIM3	SHE	-0.189774092320418	0.081711159740432	-2.32249906773156	0.0203186038238524
ZIM3	SHF	0.0268314321448933	0.0752179678415371	0.356715727835396	0.721347005375376
ZIM3	SHH	-0.233412843826796	0.147016315322207	-1.58766626217804	0.112539829541911
ZIM3	SHISA2	-0.264486835177855	0.14559304036115	-1.81661729517966	0.0694442334522324
ZIM3	SHISA3	-0.37074077941683	0.146519699568672	-2.53031353809915	0.0114818360482758
ZIM3	SHISA4	0.145008622161292	0.0639729751697651	2.26671687187414	0.0235273330379528
ZIM3	SHISA5	0.0252144237278474	0.0313547760490156	0.804165326788835	0.421409126129597
ZIM3	SHISA9	0.31487421797438	0.167564921176082	1.87911775188019	0.0603920540292879
ZIM3	SHKBP1	0.222644325179557	0.0339747128362607	6.55323641004943	7.35583832743012e-11
ZIM3	SHMT1	0.143262603782071	0.0444786095764728	3.22093260437372	0.00130085433767802
ZIM3	SHMT2	0.164803975005721	0.0362145210253391	4.55077052904851	5.70738384372478e-06
ZIM3	SHOC2	-0.0937686582311301	0.0317922029422019	-2.94942311489396	0.00322530590595969
ZIM3	SHOX2	0.0300975915067779	0.110984086923008	0.271188350881845	0.786277687647587
ZIM3	SHPK	0.0836311226911593	0.0346980177609707	2.41025649555203	0.0160423739658685
ZIM3	SHPRH	0.0764957225177436	0.0742514251532554	1.03022564698059	0.303044370982329
ZIM3	SHQ1	0.0241816850222206	0.0284612397277936	0.849635688870085	0.395642179136318
ZIM3	SHROOM1	0.1852114075832	0.0654511005975108	2.82976765695892	0.00471056057696472
ZIM3	SHROOM2	0.171646442053809	0.0780234635268044	2.19993363912692	0.027940004477328
ZIM3	SHROOM3	-0.0430473324917291	0.0835279462630634	-0.51536443091939	0.606362523878642
ZIM3	SHROOM4	0.0191682963495945	0.0719319128318622	0.266478334788616	0.789901777039139
ZIM3	SIAE	-0.101329219756608	0.0521396922175626	-1.94341806495122	0.0521234616971839
ZIM3	SIAH1	0.0445410081057054	0.0294119843078692	1.51438296850269	0.13010667443554
ZIM3	SIAH2	-0.0301535562551396	0.0366378994809658	-0.823015420706777	0.410609716395161
ZIM3	SIDT1	-0.404760141048349	0.101836688262252	-3.97460039161919	7.33201536651902e-05
ZIM3	SIDT2	-0.0514051833679918	0.0343581378673984	-1.49615743339714	0.134790309039211
ZIM3	SIGIRR	-0.0617543542384315	0.0543882483428569	-1.13543561559732	0.256346048621203
ZIM3	SIGLEC1	-0.303807125575422	0.0943186024742953	-3.22107323057738	0.00130021993797231
ZIM3	SIGLEC10	-0.420739970221431	0.15386375773665	-2.73449691084212	0.00630963431693663
ZIM3	SIGLEC11	-0.473857538804194	0.183904413675724	-2.5766512577547	0.0100563444911956
ZIM3	SIGLEC12	-0.0890898749232777	0.23376974900803	-0.38110095639542	0.703173920514663
ZIM3	SIGLEC14	-0.261974703244282	0.226033379203213	-1.15900892234485	0.246608357087379
ZIM3	SIGLEC5	-0.407053386642846	0.16680461346466	-2.44030052999155	0.0147722264891047
ZIM3	SIGLEC7	-0.280981401300845	0.1443811121974	-1.94610913452919	0.0517991655765623
ZIM3	SIGLEC8	-0.314006750986484	0.204285851356017	-1.53709495249992	0.124448186826453
ZIM3	SIGLEC9	-0.282647004974202	0.133419655401415	-2.11848099984827	0.0342728742463425
ZIM3	SIGMAR1	0.235464928535072	0.032551964066658	7.23350910725082	6.96823806209594e-13
ZIM3	SIK1	-0.114554151252607	0.0704431776858307	-1.62619227320361	0.104086167629759
ZIM3	SIK2	0.0414187106068616	0.0372313310843909	1.11246924030138	0.26608700570984
ZIM3	SIK3	-0.0138781148180798	0.0326763357805325	-0.424714536883536	0.671096231366689
ZIM3	SIKE1	-0.00851447671454719	0.0314784491456082	-0.270485902121868	0.786817890139184
ZIM3	SIL1	0.0723795944964619	0.0362755649354074	1.99527132452221	0.046165838409564
ZIM3	SIM2	0.218595212703068	0.101144047593762	2.16122666536977	0.030811107933572
ZIM3	SIN3A	0.102661598634002	0.0288011129542711	3.56450109400297	0.00037418749623007
ZIM3	SIN3B	0.159358544888276	0.0306657722195894	5.19662585853542	2.26323551698843e-07
ZIM3	SIPA1	-0.0490904691587358	0.0416148056699505	-1.17963951455343	0.238301609680253
ZIM3	SIPA1L1	-0.0422167151749519	0.0394673326438278	-1.06966223321793	0.284916725354832
ZIM3	SIPA1L2	-0.114806075200361	0.0682419733613554	-1.68233814975483	0.0926790722658231
ZIM3	SIPA1L3	0.203516568153382	0.0450833827671138	4.51422576705663	6.77226091856526e-06
ZIM3	SIRPA	-0.0893399696592342	0.0633197653931927	-1.41093336503168	0.158439401254441
ZIM3	SIRPB1	-0.0921382313815182	0.0783964498534375	-1.17528576298762	0.240037945812388
ZIM3	SIRPB2	-0.269672123402921	0.0874007527717934	-3.08546682780919	0.00206368727347077
ZIM3	SIRPG	-0.552174903067948	0.116427553854377	-4.74264797969204	2.27783681768485e-06
ZIM3	SIRT1	-0.0422424612209225	0.0453677150393782	-0.931112822945942	0.351921755179977
ZIM3	SIRT2	0.0814032315670743	0.0282897269196988	2.87748382294886	0.004056503481102
ZIM3	SIRT3	0.0108436227711995	0.0258532275671175	0.419430136645355	0.674952530082919
ZIM3	SIRT4	-0.0477412297610351	0.052703055774868	-0.905853162764822	0.365136452084554
ZIM3	SIRT5	0.18841013181721	0.0318640755026239	5.91293263166211	4.02138892479298e-09
ZIM3	SIRT6	0.114002963380602	0.0351624617554589	3.24217809815047	0.00120818582646295
ZIM3	SIRT7	0.0401295147297265	0.0337420512411696	1.18930276179426	0.234479527439886
ZIM3	SIT1	-0.55984149215695	0.107800081429584	-5.19333088373075	2.30306594567038e-07
ZIM3	SIVA1	0.120213568563646	0.0394131529976191	3.05008758296775	0.00232157807238252
ZIM3	SIX1	0.168050603222202	0.120547228818469	1.39406442495055	0.163472534053379
ZIM3	SIX2	-0.00267817104225213	0.150378723508405	-0.0178095077532857	0.985792820321422
ZIM3	SIX4	0.153283497821147	0.0902348371450392	1.69871750945554	0.0895475695778028
ZIM3	SIX5	0.17098962774174	0.0470198199290083	3.63654365329142	0.000284201147062101
ZIM3	SKA1	0.284186961431321	0.063436186458781	4.47988722676414	7.94428798839814e-06
ZIM3	SKA2	0.0078053448193694	0.038868631322746	0.200813472297433	0.840867421971769
ZIM3	SKA3	0.34841407430206	0.0598726786748	5.81924981500293	6.99772108128137e-09
ZIM3	SKAP1	-0.302723577274959	0.109419238449958	-2.76663940969948	0.00572242614369207
ZIM3	SKAP2	-0.0775471024897426	0.0561350806383235	-1.38143744709972	0.167318262917982
ZIM3	SKI	-0.0620644971263225	0.0359806307128948	-1.72494188947276	0.084711920768883
ZIM3	SKIL	-0.0982626715091584	0.0623970867951223	-1.57479582070552	0.115481687979298
ZIM3	SKIV2L	0.11370079329645	0.0265130085780242	4.28849079733232	1.89557416795812e-05
ZIM3	SKP1	0.00371490083032075	0.0252130374623779	0.147340471605772	0.882880013376985
ZIM3	SKP2	0.15157940508052	0.0561087481256072	2.70152890849013	0.00696778681703667
ZIM3	SLA	-0.451949037739569	0.0796285024854666	-5.67571941745428	1.60973214875244e-08
ZIM3	SLA2	-0.515320737548617	0.0970607580259517	-5.30925935495818	1.23912411887986e-07
ZIM3	SLAIN1	-0.179345806403903	0.109711521976011	-1.63470347666053	0.102288442538562
ZIM3	SLAIN2	-0.0406537812045389	0.0299790057016353	-1.35607503494758	0.175247678199857
ZIM3	SLAMF1	-0.555302996288437	0.108939726792378	-5.09734155425922	3.81167238139383e-07
ZIM3	SLAMF6	-0.647072017265594	0.107047194436582	-6.0447358818819	1.81961544801716e-09
ZIM3	SLAMF7	-0.620061383043717	0.108729012797119	-5.70281442912308	1.3774798723302e-08
ZIM3	SLAMF8	-0.304808834047626	0.0855373715045581	-3.5634580381206	0.000375667498123125
ZIM3	SLAMF9	0.249302061873301	0.131024570916493	1.90271229380474	0.0572396835201497
ZIM3	SLBP	0.114631856263684	0.0291724366696007	3.9294577124967	8.8400106560134e-05
ZIM3	SLC10A3	0.124590955343327	0.0326214263925312	3.81929820738473	0.000138431300974047
ZIM3	SLC10A4	0.36800970295338	0.125986201374082	2.92103181887892	0.00353277506346001
ZIM3	SLC10A5	-0.233355425033484	0.0738798477694655	-3.15858020933728	0.0016120693722173
ZIM3	SLC10A7	-0.0100061077566916	0.0396823040784264	-0.252155412571708	0.800950117103919
ZIM3	SLC11A1	-0.125878029960391	0.0787467886131986	-1.59851636082202	0.110105986615846
ZIM3	SLC11A2	0.109324788449078	0.0401320747839513	2.72412500568738	0.00651038824912688
ZIM3	SLC12A2	-0.046544154781611	0.0663017573521666	-0.70200484331642	0.482768129273011
ZIM3	SLC12A4	-0.0371146013892567	0.0410973920342573	-0.903088968718972	0.366601146887833
ZIM3	SLC12A6	0.000277249012360944	0.0487104642834304	0.00569177519531989	0.995459284204725
ZIM3	SLC12A7	-0.0610033725259767	0.0573192922136559	-1.06427295540546	0.28734974094686
ZIM3	SLC12A8	0.0530269171887959	0.0692656790633499	0.765558324206969	0.444040874575302
ZIM3	SLC12A9	0.00459081937546392	0.0347701033549339	0.132033526866479	0.894972729111023
ZIM3	SLC13A3	0.278062844028617	0.126052809151001	2.20592342131401	0.0275170004906447
ZIM3	SLC13A4	0.264044020918633	0.105773620083894	2.49631260336186	0.0126392261837263
ZIM3	SLC14A1	-0.318118119311631	0.138148559755571	-2.30272483386351	0.0214094416224291
ZIM3	SLC15A1	0.380115236653083	0.157632665516333	2.41139890268301	0.0159923737642816
ZIM3	SLC15A2	-0.19104397754201	0.0964494005293167	-1.98076894717392	0.0477712470478322
ZIM3	SLC15A3	-0.223485596401163	0.0713495624151207	-3.13226302777999	0.00176293824683766
ZIM3	SLC15A4	0.0118142900176268	0.0294001164350643	0.401845007781545	0.687846447547045
ZIM3	SLC16A1	0.117025515379412	0.0757123866372105	1.54565878289059	0.122365156415994
ZIM3	SLC16A10	0.131989975943422	0.0893702313756421	1.47688971944852	0.139882490567659
ZIM3	SLC16A11	0.0603981716402558	0.114152923575065	0.529098771618751	0.596803054180651
ZIM3	SLC16A12	-0.207083221014546	0.125033783160562	-1.65621814984692	0.0978542988363354
ZIM3	SLC16A13	0.270581389949437	0.0589279037197664	4.59173622119998	4.70449944541084e-06
ZIM3	SLC16A14	0.0481681218545475	0.0878726865423239	0.548158065377315	0.583652263660718
ZIM3	SLC16A2	-0.0842930279528467	0.079738767912527	-1.05711475308116	0.290602985308835
ZIM3	SLC16A3	0.0649331468602486	0.0705772957137436	0.920028830852528	0.357682636901094
ZIM3	SLC16A4	-0.141395230297771	0.0949515402023231	-1.48913045535107	0.136630566516506
ZIM3	SLC16A5	0.161416814152811	0.0786507750917188	2.05232324747689	0.040284545634594
ZIM3	SLC16A6	0.0685338284298421	0.106598417985823	0.642915999362736	0.520361599724047
ZIM3	SLC16A7	-0.453838804547857	0.110966185449826	-4.08988380296321	4.50882986364774e-05
ZIM3	SLC16A8	-0.0246062728113498	0.104085510933453	-0.236404400484539	0.813146142911759
ZIM3	SLC16A9	-0.251709202758623	0.134269495497573	-1.87465665098275	0.061003986410533
ZIM3	SLC17A5	-0.0325481772229093	0.0457792978346339	-0.710980263185367	0.477189826236132
ZIM3	SLC17A7	0.263596145752284	0.172268190806639	1.53014984668966	0.126157728433681
ZIM3	SLC17A9	-0.0465804527948657	0.0981987386497683	-0.47434878935663	0.635309519571738
ZIM3	SLC19A1	0.25414053022755	0.0464252130138473	5.47419201182227	5.02163445273881e-08
ZIM3	SLC19A2	0.0841973117166463	0.0510235524722781	1.65016561248635	0.0990858912030146
ZIM3	SLC19A3	0.159662542234215	0.133680318684161	1.19436087380552	0.232496322461426
ZIM3	SLC1A1	-0.253848058294937	0.106355590628437	-2.38678622153281	0.0171004905617332
ZIM3	SLC1A2	-0.260270546997619	0.117794113650896	-2.20953780227913	0.0272644335514285
ZIM3	SLC1A3	-0.212861192963637	0.0918135488400798	-2.31840720299786	0.0205402616747242
ZIM3	SLC1A4	0.191561369809717	0.0619207614362651	3.09365332993992	0.00200788901486337
ZIM3	SLC1A5	0.234643397398757	0.0727514628259179	3.22527394342873	0.0012814007387753
ZIM3	SLC1A7	-0.0799227988326695	0.137589403173191	-0.580879028394843	0.561395689579737
ZIM3	SLC20A1	-0.0138384572624588	0.0456593673936154	-0.303080354643588	0.761864121360379
ZIM3	SLC20A2	0.0224778590224296	0.0459476892234816	0.489205429093533	0.624756676012462
ZIM3	SLC22A15	-0.101296769247457	0.0822166470173556	-1.23207127658799	0.218085552235802
ZIM3	SLC22A17	0.0333598308830809	0.0864315963333194	0.385968005894861	0.699566592896496
ZIM3	SLC22A18	0.0928963613420438	0.0647617939952893	1.43443156236223	0.15162519766709
ZIM3	SLC22A18AS	-0.0902121145997	0.0907948225000655	-0.993582146158553	0.320561688399274
ZIM3	SLC22A23	-0.0198921940203143	0.0612232055318002	-0.324912651134903	0.745285449404214
ZIM3	SLC22A3	-0.441044312221307	0.130937320137539	-3.36836214272621	0.000772323139272891
ZIM3	SLC22A4	-0.0606347825739124	0.081802934406034	-0.741229920591208	0.458652040011255
ZIM3	SLC22A5	0.0286755297067003	0.0454568724845869	0.630829358452308	0.528233272760045
ZIM3	SLC23A1	0.0582756485022328	0.11381810229963	0.512006854136614	0.608709871694329
ZIM3	SLC23A2	0.0569856573064653	0.0490022690866308	1.16291874577728	0.245018700377618
ZIM3	SLC23A3	-0.128135428157699	0.0954626602562619	-1.34225704389266	0.179684220190759
ZIM3	SLC24A1	0.143853155567981	0.0403639644741714	3.56390055937226	0.000375038932914661
ZIM3	SLC24A3	-0.301225092125974	0.103900136721744	-2.89917897733559	0.00378735883586039
ZIM3	SLC24A5	0.129357360335893	0.123678071460138	1.04591993397621	0.295740328213294
ZIM3	SLC25A1	0.158015176278808	0.0371198956770269	4.25688632461869	2.18116053698022e-05
ZIM3	SLC25A10	0.135775942317175	0.0472370730234879	2.87435130135312	0.00409676878178387
ZIM3	SLC25A11	0.138290103639345	0.0255261284241221	5.41759021742839	6.86583498288203e-08
ZIM3	SLC25A12	-0.0737948797873178	0.0355219430622603	-2.07744490941769	0.0379039115826365
ZIM3	SLC25A13	0.204751801724875	0.0376953078525293	5.43175831129698	6.35052117098578e-08
ZIM3	SLC25A14	0.125959315656841	0.035420123774425	3.5561511997818	0.000386189810075602
ZIM3	SLC25A15	0.154695927937932	0.0408213342589277	3.78958529274677	0.000155932622390566
ZIM3	SLC25A16	-0.0228035740400732	0.0384760264363705	-0.592669673875613	0.553477692826732
ZIM3	SLC25A17	0.0951112066356315	0.0238608584119521	3.98607648532836	6.98944538636569e-05
ZIM3	SLC25A18	0.136592772906113	0.0778830831128436	1.75381825483469	0.0796341310137178
ZIM3	SLC25A19	0.0448315489752831	0.0366567741995159	1.22300856947405	0.221488716820202
ZIM3	SLC25A20	-0.042462106215073	0.0439333063782292	-0.966512874071202	0.33391919930056
ZIM3	SLC25A21	0.0355917509781868	0.125337057363183	0.283968298976848	0.776467776004236
ZIM3	SLC25A22	0.104137575009478	0.0387306189446076	2.68876609378267	0.00723871599308529
ZIM3	SLC25A23	0.157051103506115	0.0502533551482517	3.12518642870313	0.00180566676031576
ZIM3	SLC25A24	0.00881033439061719	0.0546589264286068	0.161187475976589	0.871964077919279
ZIM3	SLC25A25	0.0568235973187402	0.0446822521460462	1.27172634747706	0.20363687098328
ZIM3	SLC25A26	0.0159622345264423	0.02568833697325	0.62138061109461	0.534428971819566
ZIM3	SLC25A27	-0.0552836419100825	0.0985618299953222	-0.560903160104742	0.574934311987016
ZIM3	SLC25A28	-0.0490386502532091	0.0314956486388965	-1.55699762895651	0.11964921721944
ZIM3	SLC25A29	0.0206712607118971	0.0530423679157976	0.389712253131532	0.696796062356052
ZIM3	SLC25A3	0.0955487708763822	0.0230425936148393	4.14661528443783	3.5333618575605e-05
ZIM3	SLC25A30	-0.089760974342635	0.0434161915317567	-2.06745389624927	0.0388359596842275
ZIM3	SLC25A32	0.0239087331884141	0.0311041279766293	0.768667528836637	0.442192906617977
ZIM3	SLC25A33	0.201305562976794	0.0429252986753517	4.68967180634638	2.94537996134256e-06
ZIM3	SLC25A34	-0.0949140943533254	0.0749217010683244	-1.26684382495225	0.205377244850062
ZIM3	SLC25A35	0.115630924886785	0.0574574206138162	2.01246285773888	0.0443218748378787
ZIM3	SLC25A36	-0.0225564747971254	0.0443305880388128	-0.508824172992619	0.610938677107496
ZIM3	SLC25A37	0.0353482448924388	0.0487605867378767	0.724934773292642	0.468587544263784
ZIM3	SLC25A38	0.0539492862070933	0.0375167747580556	1.4380043741769	0.150608989298362
ZIM3	SLC25A39	0.121647660117526	0.0311533944073856	3.90479632898965	9.78322923715241e-05
ZIM3	SLC25A4	0.0738576103213965	0.0481918633654551	1.53257428046119	0.125558884948709
ZIM3	SLC25A40	0.0386644945167193	0.0581630808512572	0.664760084074597	0.506290261778586
ZIM3	SLC25A42	0.0869262090625031	0.0485140368128016	1.791774397128	0.0733392989940876
ZIM3	SLC25A43	0.176776821213637	0.0493745240915149	3.58032455940201	0.000352394054339628
ZIM3	SLC25A44	0.0254946395549956	0.0262791990848591	0.970145226750253	0.332106208895131
ZIM3	SLC25A45	-0.0549586733392385	0.0504348228769094	-1.08969696341296	0.275994485177834
ZIM3	SLC25A46	-0.0412820718442544	0.0437227008543398	-0.944179363067796	0.345206424863915
ZIM3	SLC25A5	0.146924038890292	0.037992108402559	3.86722519670415	0.000114048680664154
ZIM3	SLC26A1	0.177332761465391	0.0723911944232667	2.44964546970364	0.0143956698070919
ZIM3	SLC26A10	0.122464530102431	0.104551198684579	1.17133549536716	0.241621072419321
ZIM3	SLC26A11	0.109825848774381	0.0442058974461212	2.48441622315751	0.0130679398312625
ZIM3	SLC26A2	0.101233964489288	0.073092473272628	1.38501216276667	0.166222692508763
ZIM3	SLC26A4	-0.310520216250084	0.109968466105963	-2.82372053776646	0.00479994002992237
ZIM3	SLC26A6	0.183130447955136	0.0454229920509643	4.03166853803168	5.77247961231162e-05
ZIM3	SLC26A7	-0.312506064359039	0.124103586431744	-2.51810663450017	0.0118860523972584
ZIM3	SLC26A9	-0.18893296221989	0.150838048044876	-1.25255507260132	0.210532578873356
ZIM3	SLC27A1	-0.0315986953514367	0.0482882529974381	-0.654376445408227	0.512954034079694
ZIM3	SLC27A2	-0.145616636117431	0.106048741372101	-1.37311046065596	0.169891340571466
ZIM3	SLC27A3	0.154952659569867	0.0592096278176234	2.61701796280749	0.0089454381795494
ZIM3	SLC27A4	0.139859960680376	0.0359385345235157	3.89164339989603	0.000103244034414748
ZIM3	SLC27A5	-0.0476305033004172	0.141689415262413	-0.336161337190955	0.736788917397357
ZIM3	SLC28A3	-0.407662619972232	0.141928569193735	-2.87230838926984	0.00412322350687468
ZIM3	SLC29A1	0.19660026129548	0.0503867094521459	3.90182775245918	9.90297584840225e-05
ZIM3	SLC29A2	0.367970933849899	0.0786800789883522	4.67679924297449	3.13395490010424e-06
ZIM3	SLC29A3	-0.0981233114296932	0.0512644182273863	-1.91406271294178	0.0557727040031348
ZIM3	SLC29A4	0.396213807150208	0.104049534350876	3.8079344575834	0.000144893849932543
ZIM3	SLC2A1	0.193836860947508	0.0712013243438723	2.72237718516805	0.00654477881240267
ZIM3	SLC2A10	0.0239693188657797	0.0926813772741657	0.258620658979579	0.795957910132115
ZIM3	SLC2A11	0.139023613769733	0.0475357036778419	2.92461461624553	0.00349255506496219
ZIM3	SLC2A12	-0.00999666702366963	0.0781535086676795	-0.127910661902295	0.898234154703153
ZIM3	SLC2A13	-0.190529020227825	0.0676352560325814	-2.81700745149901	0.00490095959123415
ZIM3	SLC2A14	-0.0824893426723639	0.0900246128701758	-0.916297666187374	0.359635192485849
ZIM3	SLC2A3	-0.2060929543314	0.0774093505505709	-2.66237803140799	0.00782908787680297
ZIM3	SLC2A4	0.0548441160340285	0.0986229530191325	0.55609890350159	0.578213296326624
ZIM3	SLC2A4RG	0.113740037756118	0.0422229219301294	2.69379835778146	0.00713078097125957
ZIM3	SLC2A5	-0.357904950549398	0.0984704798455924	-3.63464208878249	0.000286289754846338
ZIM3	SLC2A6	0.0396468074573031	0.075185024591143	0.527323195980888	0.598035032728203
ZIM3	SLC2A8	0.0712340244666535	0.0420027876129918	1.69593563939123	0.0900733296859987
ZIM3	SLC2A9	-0.247724488878625	0.0757073103919744	-3.27213432356838	0.00108786214433498
ZIM3	SLC30A1	-0.00198117146253754	0.051725708857087	-0.0383014850122464	0.969451611461331
ZIM3	SLC30A2	0.515214553947111	0.167104832216674	3.08318165975635	0.00207951493613401
ZIM3	SLC30A3	0.150888319483979	0.1281117912866	1.17778635337652	0.239039588140469
ZIM3	SLC30A4	-0.0720066098161731	0.0752308980302221	-0.957141436584292	0.338626141210088
ZIM3	SLC30A5	0.047907682550295	0.0314185790264131	1.52482015529791	0.127482005606299
ZIM3	SLC30A6	0.0814667521467639	0.0465365182618038	1.75059835135174	0.0801877740979123
ZIM3	SLC30A7	-0.0748137524373384	0.0336918785063102	-2.22052778752976	0.0265087331577968
ZIM3	SLC30A9	-0.0282304479850979	0.0315447772156229	-0.894932552293204	0.370944412556341
ZIM3	SLC31A1	0.0584064712001883	0.0347718917356489	1.67970358484433	0.0931908825919858
ZIM3	SLC31A2	-0.105920248310865	0.0531708432967183	-1.99207388379718	0.0465158312597102
ZIM3	SLC33A1	-0.0117835261258435	0.0359987237296527	-0.32733177471337	0.743455539409761
ZIM3	SLC34A2	-0.333600079863989	0.201582982202164	-1.65490199727985	0.0981210674912116
ZIM3	SLC35A1	-0.0479246071764439	0.0386849687054486	-1.23884311607816	0.215567306205454
ZIM3	SLC35A2	0.228517066776314	0.0325461319099302	7.02132798480396	3.11706389198504e-12
ZIM3	SLC35A3	-0.0193709700491558	0.0542428170005448	-0.357115856445311	0.721047501943498
ZIM3	SLC35A4	0.0610435627877345	0.0219239392202745	2.7843336990865	0.00542065942719262
ZIM3	SLC35A5	-0.0444265858893262	0.0358711619432874	-1.23850423244067	0.215692826551067
ZIM3	SLC35B1	0.10277604507371	0.0242799496526631	4.23295956309517	2.42415923017346e-05
ZIM3	SLC35B2	0.14119838603889	0.0299879561102772	4.70850315772269	2.68901852976184e-06
ZIM3	SLC35B3	-0.0284258505471686	0.0319482863712739	-0.889745703942591	0.373722949343235
ZIM3	SLC35B4	-0.000421933967178041	0.0348885109405625	-0.0120937797516456	0.990352153384115
ZIM3	SLC35C1	0.0264151858988941	0.0379998592047113	0.695139046610445	0.487059103197303
ZIM3	SLC35C2	0.102146162231601	0.0237977156718337	4.2922675285384	1.86393490493055e-05
ZIM3	SLC35D1	-0.0887274165122095	0.0445972752416029	-1.98952550422721	0.0467963759984124
ZIM3	SLC35D2	0.0666636902193447	0.0354398644989901	1.8810368256697	0.0601303842888079
ZIM3	SLC35E1	0.133941144322196	0.0267899751643409	4.99967407586401	6.30886538789418e-07
ZIM3	SLC35E3	0.169054690291836	0.0414444187313778	4.07907012491995	4.7216960690123e-05
ZIM3	SLC35E4	0.110949256609093	0.0529727288207732	2.09445990567102	0.0363604281747885
ZIM3	SLC35F1	-0.0116167194710352	0.109210681688257	-0.106369810090511	0.915300958284434
ZIM3	SLC35F2	0.0858214866461635	0.0678829639448991	1.26425662137889	0.206303826719222
ZIM3	SLC35F3	-0.236974024612328	0.138498007309566	-1.71102840550371	0.0872504889131892
ZIM3	SLC35F5	0.024467220028345	0.0441048889979634	0.554750744967859	0.579135015786573
ZIM3	SLC36A1	0.0717500529383476	0.0445774581306452	1.60955908988948	0.107671863200272
ZIM3	SLC36A4	0.0298723958921279	0.0622205226094203	0.480105191009841	0.631211721519594
ZIM3	SLC37A1	-0.0360083535220792	0.061369909644595	-0.586742814688999	0.557451019717803
ZIM3	SLC37A2	-0.137621887153918	0.0786465084213732	-1.74987917348557	0.0803118590613805
ZIM3	SLC37A3	0.0475226890639223	0.0335656264119426	1.41581415703935	0.157005264778722
ZIM3	SLC37A4	0.0938321036222485	0.0347259328504265	2.70207582403638	0.00695638327715135
ZIM3	SLC38A1	-0.120627952164934	0.0751309655149764	-1.60556903985067	0.108546412816687
ZIM3	SLC38A10	0.0782218277025828	0.0351118034581189	2.22779293566864	0.0260191651100807
ZIM3	SLC38A2	0.0157824256166474	0.0454113806962375	0.347543399356606	0.728224301912639
ZIM3	SLC38A3	0.277787842951806	0.144911794895731	1.91694432569607	0.055405301531448
ZIM3	SLC38A4	-0.200494018444657	0.143386111495851	-1.39828060300288	0.162203400049542
ZIM3	SLC38A5	-0.346313528473376	0.113826906708692	-3.04245752157411	0.00238093238978221
ZIM3	SLC38A6	0.0253097254661561	0.0380962104134929	0.664363336705845	0.506544037173191
ZIM3	SLC38A7	0.193548117036259	0.0454977164589828	4.25401826948275	2.20901445994423e-05
ZIM3	SLC38A9	0.056043027941901	0.0373411932483531	1.50083655787761	0.133575592425629
ZIM3	SLC39A1	0.0669913317743496	0.0264537110691092	2.53239825593232	0.0114140374536839
ZIM3	SLC39A10	-0.0275505810108005	0.0493343379751435	-0.558446350788806	0.576610025256029
ZIM3	SLC39A11	0.109114893273713	0.0440907444873015	2.47478001432113	0.0134245875264961
ZIM3	SLC39A13	0.00557877075098483	0.0359961952650319	0.154982233814146	0.876852934279603
ZIM3	SLC39A14	0.124875343118577	0.0537057665597425	2.32517569560551	0.0201747423480195
ZIM3	SLC39A2	0.17325961027297	0.152461628993951	1.13641452879822	0.255936433043818
ZIM3	SLC39A3	0.153653213055656	0.0317704253219406	4.83635996366544	1.43651251268227e-06
ZIM3	SLC39A4	0.124404561011363	0.0737325715534063	1.68724023034045	0.0917327701407271
ZIM3	SLC39A6	0.067798470457771	0.0519934036216259	1.30398215418179	0.192408647866718
ZIM3	SLC39A7	0.115587440557905	0.0322534134468909	3.5837273703831	0.000347865331851953
ZIM3	SLC39A8	-0.111794527753762	0.0712567680281468	-1.56889697424395	0.116850084557924
ZIM3	SLC39A9	0.020232973259981	0.0263939785629236	0.76657534640885	0.443435918308038
ZIM3	SLC3A1	0.0594603099216084	0.113630421513684	0.523278089877086	0.600846025789719
ZIM3	SLC3A2	0.258534069771301	0.0399279643227216	6.47501254212898	1.22360072055325e-10
ZIM3	SLC40A1	-0.2483860741624	0.0888384950501007	-2.79592843195196	0.00523079403985941
ZIM3	SLC41A1	0.0257275946637044	0.0439831474826823	0.584942100240421	0.558660953419575
ZIM3	SLC41A2	-0.148905428908785	0.0755272618856211	-1.97154544188677	0.0488165221034694
ZIM3	SLC41A3	0.0168979067120598	0.0299168559239792	0.564828963143671	0.572261438225642
ZIM3	SLC43A1	-0.05906126858967	0.0769018758268419	-0.768008165661092	0.442584433316372
ZIM3	SLC43A2	-0.109854958841095	0.0535472730606731	-2.05155094857252	0.0403596985010408
ZIM3	SLC43A3	-0.129231164145718	0.0699180808560358	-1.84832253064569	0.0647218384709415
ZIM3	SLC44A1	-0.0201203881724284	0.0395668957982632	-0.508515711594225	0.611154882450021
ZIM3	SLC44A2	0.0864280660834284	0.0419200859980054	2.06173398803478	0.0393782823836501
ZIM3	SLC44A3	-0.0330467082426115	0.0748718896230023	-0.441376709056089	0.658994029666505
ZIM3	SLC44A4	-0.161215249057278	0.146686303903774	-1.0990477281576	0.271896210489152
ZIM3	SLC44A5	-0.0127902543954009	0.166569756879517	-0.0767861743632869	0.938802298450443
ZIM3	SLC45A1	0.0186388216310073	0.0834201182099601	0.223433172128758	0.823224085434337
ZIM3	SLC45A3	-0.13914438588706	0.0672558887894269	-2.0688803373443	0.0387017079146761
ZIM3	SLC45A4	0.0620014725960609	0.0532323330584504	1.16473333092468	0.244283376173654
ZIM3	SLC46A1	0.0650662478039453	0.0512863420729284	1.26868568071051	0.204719449237781
ZIM3	SLC46A2	-0.16432822641516	0.108571507126139	-1.51354835872585	0.130318355390055
ZIM3	SLC46A3	-0.151175843401796	0.0699062064384806	-2.16255252721852	0.0307087210875342
ZIM3	SLC47A1	-0.0472987125764768	0.110906578730477	-0.426473461880212	0.669814567535898
ZIM3	SLC47A2	0.119728205645698	0.133862708615329	0.894410451455542	0.37122351389587
ZIM3	SLC48A1	0.0459156718154128	0.0397182362157254	1.15603501540267	0.247822321670405
ZIM3	SLC4A11	-0.0251525201963635	0.108575673144615	-0.231658892529842	0.816829649103706
ZIM3	SLC4A1AP	0.100474620637015	0.0230504788818577	4.35889515146236	1.38205571754143e-05
ZIM3	SLC4A2	0.112255407703673	0.0333615602528246	3.36481288204044	0.000782261849498004
ZIM3	SLC4A3	0.135767520089319	0.10715551094093	1.26701388381379	0.205316446119794
ZIM3	SLC4A4	-0.429901225774436	0.135326823350346	-3.17676285551659	0.00151488155898562
ZIM3	SLC4A5	0.0434755652075682	0.0467328367844846	0.930300152932342	0.352342130324257
ZIM3	SLC4A7	-0.0756878365106125	0.0612387087156923	-1.23594762361829	0.216641476520178
ZIM3	SLC4A8	-0.141424216341191	0.0961308346752502	-1.47116392798368	0.141423943450153
ZIM3	SLC5A1	-0.116540037638249	0.165357280414614	-0.70477717912413	0.481041322927022
ZIM3	SLC5A12	0.278604301885523	0.16065471831798	1.73418063784525	0.0830595566799047
ZIM3	SLC5A3	-0.0177630034183247	0.0577705995604141	-0.307474797794835	0.758518053909265
ZIM3	SLC5A6	0.207144985592218	0.0435078304115347	4.76109664933557	2.08155000256205e-06
ZIM3	SLC5A9	-0.250402693543211	0.114893388375228	-2.17943518843248	0.0294303481299517
ZIM3	SLC6A1	0.0229417899601172	0.0883585056572694	0.259644386122885	0.795168188872303
ZIM3	SLC6A10P	0.428066785578371	0.12177948428533	3.51509770377585	0.000450618811253783
ZIM3	SLC6A11	0.0201487261372195	0.17024049739418	0.118354483484424	0.905800173276249
ZIM3	SLC6A12	-0.114792269445158	0.101877364403987	-1.12676913185502	0.259992322728648
ZIM3	SLC6A14	-0.311326113062267	0.165460545431993	-1.88157311006948	0.0600574292098983
ZIM3	SLC6A15	0.531418925548631	0.181935070970436	2.92092625525172	0.00353396647742944
ZIM3	SLC6A16	-0.250645208509272	0.150429389801015	-1.66619839940068	0.0958502463362879
ZIM3	SLC6A17	0.279116402418695	0.136442984572572	2.04566327314715	0.0409365522431176
ZIM3	SLC6A20	-0.0243790607915574	0.151353820769233	-0.161073309333418	0.872053981550111
ZIM3	SLC6A6	-0.0797063054035502	0.0621196801407339	-1.2831087543106	0.199621387313706
ZIM3	SLC6A8	0.109654846161798	0.0774383942676689	1.41602685849569	0.156942990824589
ZIM3	SLC6A9	0.129865789647148	0.0676515395937762	1.91962799999743	0.0550649535721091
ZIM3	SLC7A1	0.235648439970548	0.0519563970450361	4.53550387195414	6.13112325829876e-06
ZIM3	SLC7A11	0.093486797500185	0.114896253661989	0.813662713278815	0.415947271728411
ZIM3	SLC7A2	0.00989723284741662	0.13286539047999	0.0744906767041577	0.940628348399819
ZIM3	SLC7A4	0.267728022611525	0.177619131641338	1.50731523196578	0.131907722833592
ZIM3	SLC7A5	0.414883995530143	0.0772541467160335	5.37037833134253	8.89248766842101e-08
ZIM3	SLC7A6	0.0434177501056107	0.0336628112399764	1.28978384473278	0.197293643675474
ZIM3	SLC7A6OS	0.107578607727252	0.0358769483303245	2.99854398809952	0.00275041193285336
ZIM3	SLC7A7	-0.292759009688656	0.0746766678441395	-3.92035448474596	9.17769867482056e-05
ZIM3	SLC7A8	-0.000260766630099654	0.0884142186996464	-0.0029493743646088	0.9976470743788
ZIM3	SLC8A1	-0.377638669329523	0.0772473040773842	-4.88869707286114	1.10650924092908e-06
ZIM3	SLC8A2	0.379810273491989	0.195818921289643	1.93959945745078	0.0525865509115316
ZIM3	SLC9A1	-0.0179732349120621	0.0382148995347199	-0.470320087999517	0.638184097125114
ZIM3	SLC9A2	0.0140595294186007	0.154260167917331	0.0911416706491289	0.927390300106843
ZIM3	SLC9A3	0.208458992553061	0.15349223857268	1.35810770949407	0.174602009744564
ZIM3	SLC9A3R1	0.0683917057062501	0.0578915716896475	1.18137586716238	0.237611609561293
ZIM3	SLC9A3R2	-0.0293336912175082	0.0532572186397068	-0.550792774514852	0.581845013052257
ZIM3	SLC9A5	0.0605462669692785	0.0745712303428018	0.811925278568545	0.416943315560254
ZIM3	SLC9A6	0.0406957787933186	0.0358579802199322	1.1349155346652	0.256563856091521
ZIM3	SLC9A7	0.125124450756812	0.0880922266629934	1.42038015721285	0.155672561289765
ZIM3	SLC9A8	0.0266065432790492	0.0356143074982069	0.747074564917167	0.45511744407449
ZIM3	SLC9A9	-0.29412278367591	0.0745493571523911	-3.94534299034497	8.27870434032312e-05
ZIM3	SLCO1A2	0.0203553602638299	0.166949576682086	0.121925198424382	0.90297205273335
ZIM3	SLCO1B3	-0.597735062464245	0.200868404590039	-2.97575451791031	0.0029621661292962
ZIM3	SLCO2A1	-0.333898627116958	0.0866096807262737	-3.85521138418961	0.000119748272713149
ZIM3	SLCO2B1	-0.264988512566372	0.0825305810087667	-3.21079179774857	0.00134736303901652
ZIM3	SLCO3A1	0.00856910406060309	0.0665417337571918	0.128777889855882	0.897547982247364
ZIM3	SLCO4A1	-0.0162283867780057	0.105355090500078	-0.154035146294082	0.877599524333014
ZIM3	SLCO4C1	0.00419789990184265	0.141013480506145	0.0297694935744792	0.97625423338009
ZIM3	SLCO5A1	-0.310768693708127	0.112184228010934	-2.77016385652571	0.00566113607682931
ZIM3	SLFN11	-0.13983127551204	0.0762648456011029	-1.83349581855074	0.0668961418044267
ZIM3	SLFN12	-0.247148764552343	0.0750860625470027	-3.29153981669544	0.00101594287649402
ZIM3	SLFN12L	-0.583738207735957	0.101975273424374	-5.72431127795763	1.21671634636268e-08
ZIM3	SLFN13	-0.152191902346533	0.106869801456368	-1.42408706924256	0.154596938536119
ZIM3	SLFN5	-0.171862409568168	0.0674125626733027	-2.54941219785775	0.010873879819102
ZIM3	SLFNL1	-0.00256503599113258	0.0774716220739628	-0.0331093621440341	0.97359109737983
ZIM3	SLIT1	-0.0577740286169129	0.107867218541047	-0.535603211043474	0.592299872049571
ZIM3	SLIT2	-0.168764324263726	0.127369133001555	-1.32500175110453	0.185341014222769
ZIM3	SLIT3	-0.221546181162482	0.098446905222004	-2.25041285617746	0.0245446704190308
ZIM3	SLITRK4	-0.32509399102105	0.138476949148376	-2.34763975535535	0.0190020186833927
ZIM3	SLITRK5	-0.00777443642294059	0.166139771436836	-0.0467945534997702	0.962682231053722
ZIM3	SLITRK6	-0.529680726523164	0.180121357669621	-2.94068806373704	0.00331719975663121
ZIM3	SLK	-0.0485439692539072	0.0451155414190407	-1.07599216870795	0.282076902868313
ZIM3	SLMAP	-0.0548438027308606	0.037996761950888	-1.4433809597183	0.149089541515137
ZIM3	SLPI	-0.0848218476692491	0.151974293225867	-0.558132864899627	0.576824009955717
ZIM3	SLTM	0.0140072023274752	0.0289935841311402	0.48311385940143	0.629074442386894
ZIM3	SLU7	-0.00199372500560748	0.0285886186194818	-0.0697384169604071	0.944409714971487
ZIM3	SMAD1	-0.0908607962199483	0.0434676076888154	-2.09031048753409	0.0367318054450355
ZIM3	SMAD2	0.01578713558396	0.0266039682562309	0.593412810897581	0.552980480198024
ZIM3	SMAD3	0.118384192053392	0.0445929494788387	2.65477375766701	0.00800704861086926
ZIM3	SMAD4	0.0149443638660501	0.0312125356635398	0.478793649677972	0.632144374313774
ZIM3	SMAD5	0.00599755347987091	0.0408751922872865	0.146728446871095	0.883363017397378
ZIM3	SMAD6	-0.127162461699917	0.0651743144648371	-1.95111314547887	0.0512006323976156
ZIM3	SMAD7	-0.122756105581442	0.0487581450984036	-2.51765331379396	0.0119013037859958
ZIM3	SMAD9	-0.0563168136626507	0.115119132842524	-0.489204637596502	0.624757236201288
ZIM3	SMAGP	0.111317273274309	0.061986298536044	1.7958367559176	0.0726904046659503
ZIM3	SMAP1	0.0190946092795991	0.0333580031964295	0.572414636666349	0.567113553052413
ZIM3	SMAP2	-0.19019071854994	0.0366298167778461	-5.19223778004175	2.31642874847962e-07
ZIM3	SMARCA1	0.0970400849810694	0.07110188360966	1.36480329429536	0.172487762181016
ZIM3	SMARCA2	-0.083166667138233	0.0491772604930081	-1.69116104281688	0.0909814994377604
ZIM3	SMARCA4	0.205064587037753	0.0354785912724547	5.77995291478678	8.80704169962594e-09
ZIM3	SMARCA5	0.0513928527727417	0.0360872043959703	1.424129511636	0.154584655964925
ZIM3	SMARCAD1	0.00876321654009442	0.0436920657979587	0.200567686147352	0.841059591946115
ZIM3	SMARCAL1	0.0653216835577259	0.0204684341316382	3.1913376049005	0.00144091055202025
ZIM3	SMARCB1	0.134790417024318	0.0254082443943206	5.30498742583126	1.26803173245044e-07
ZIM3	SMARCC1	0.125324050030384	0.0348171333270165	3.59949364163012	0.000327584482951801
ZIM3	SMARCC2	0.0959573506223619	0.0272796166574287	3.51754761906565	0.000446508211026715
ZIM3	SMARCD1	0.127186119843743	0.025949076363235	4.90137367755957	1.03832587062794e-06
ZIM3	SMARCD2	0.162330986130154	0.0290693765282644	5.58426101682361	2.7101849924245e-08
ZIM3	SMARCD3	-0.123401942307748	0.0721921708985354	-1.70935353199431	0.0875601766653225
ZIM3	SMARCE1	0.0217532406379858	0.0260712099127265	0.834377871637137	0.404180296315107
ZIM3	SMC1A	0.199660534611439	0.0389423236420213	5.12708323331771	3.26373256458792e-07
ZIM3	SMC1B	0.417168142553115	0.155052453950865	2.6904968733053	0.00720142875025503
ZIM3	SMC2	0.152550861239732	0.0479624332336895	3.18063223557596	0.00149490929658301
ZIM3	SMC3	0.137919406493948	0.0417269507692935	3.30528361050147	0.000967699051944956
ZIM3	SMC4	0.0371893773091138	0.0492768309792621	0.754703104279671	0.450527204454637
ZIM3	SMC5	0.0063608212727146	0.0416985072393576	0.152543141081819	0.878775894382489
ZIM3	SMC6	0.0334017125017858	0.0402969504370889	0.828889336277	0.407278412821927
ZIM3	SMCHD1	0.00245779410291962	0.0427436887250318	0.0575007486773194	0.954152778119126
ZIM3	SMCR8	0.14486236763771	0.0386917117811168	3.74401547435306	0.000186871433523461
ZIM3	SMG1	0.0296636491489674	0.0410440448508701	0.722727237453026	0.469942637367732
ZIM3	SMG5	0.142322467862195	0.0307994733756639	4.62093835586977	4.09521328577101e-06
ZIM3	SMG6	0.0449330083919454	0.0270688107384626	1.65995502447765	0.0971000384288465
ZIM3	SMG7	0.0433422300923638	0.0258103106533484	1.67926030315876	0.0932772205046215
ZIM3	SMN2	0.044126434285397	0.0360190048305922	1.22508754733609	0.220704687065206
ZIM3	SMNDC1	0.0126071315870027	0.0281974827228662	0.447101314358787	0.654856428608488
ZIM3	SMO	0.280412262117192	0.086519329486589	3.24103600641817	0.00121300792607868
ZIM3	SMOC1	-0.204400714243803	0.164295581185427	-1.24410354051527	0.213625627954352
ZIM3	SMOC2	-0.207463463166768	0.099271360096605	-2.08986220159446	0.0367721203916128
ZIM3	SMOX	0.145161632883607	0.0581078366814009	2.49814209535131	0.0125744136549832
ZIM3	SMPD1	-0.0351698688793	0.0395445923728982	-0.889372396297694	0.373923422124138
ZIM3	SMPD2	0.0853676819802754	0.0371468081083599	2.29811621314143	0.02167088949178
ZIM3	SMPD3	-0.112329993494902	0.0865462897563903	-1.29791807148622	0.1944840259296
ZIM3	SMPD4	0.135601136660784	0.0251086343384196	5.40057793797632	7.53829535230207e-08
ZIM3	SMPDL3A	-0.209499817053773	0.0647769682645201	-3.23417138323408	0.00124236834410479
ZIM3	SMPDL3B	-0.0485046865617455	0.104157598743874	-0.465685529876892	0.641497712398226
ZIM3	SMS	0.162169659281822	0.0429075390288637	3.7795143453166	0.000162323243306034
ZIM3	SMTN	-0.0213297611439332	0.049926967530036	-0.427219240405523	0.669271436280802
ZIM3	SMTNL2	-0.0402043472772608	0.120023268516681	-0.334971274938019	0.737686312681486
ZIM3	SMU1	0.0247265881056699	0.0195830896124	1.26265000033565	0.206880749604242
ZIM3	SMUG1	0.149169590455547	0.0283376534529017	5.26400644652787	1.58065071664701e-07
ZIM3	SMURF1	0.137087990646118	0.0309171268059446	4.43404691213931	9.81421782809566e-06
ZIM3	SMURF2	-0.0196208956041083	0.044963120946828	-0.436377528759877	0.66261588143949
ZIM3	SMYD2	-0.00310890127417485	0.0369286380335571	-0.0841867298585392	0.93291745684674
ZIM3	SMYD3	-0.0637979485459279	0.0498638206001549	-1.27944364828173	0.200907994064719
ZIM3	SMYD4	0.075233448360985	0.0304727289516001	2.4688779426509	0.0136472574424189
ZIM3	SMYD5	0.162453038033936	0.0250646675800675	6.48135617657766	1.17437559802104e-10
ZIM3	SNAI1	0.00129098189375843	0.0766915945772224	0.0168334209358303	0.986571398396714
ZIM3	SNAI2	-0.196783427778613	0.0810583096621972	-2.42767741640172	0.0152946604203877
ZIM3	SNAI3	-0.312759913523881	0.067426161699694	-4.63855431837966	3.76507023292126e-06
ZIM3	SNAP23	-0.0624041230207403	0.0304804944538376	-2.04734615165941	0.0407709603882107
ZIM3	SNAP25	-0.179763027769698	0.133034894990896	-1.35124718805543	0.176788362685318
ZIM3	SNAP29	-0.0218380254601618	0.0247262164816367	-0.88319316772059	0.377251444110228
ZIM3	SNAP47	0.0315822658568319	0.0221869777565906	1.42345957179546	0.15477861908053
ZIM3	SNAPC1	0.0177155649403689	0.0430418768227702	0.411589044160754	0.680690327527174
ZIM3	SNAPC2	0.0963053118577946	0.035738529430483	2.69471949160985	0.00711118124356469
ZIM3	SNAPC3	0.0362574059801029	0.0341769804412871	1.06087212831425	0.288892261820504
ZIM3	SNAPC4	0.10610439585959	0.0374910732578098	2.83012425731202	0.00470533723052903
ZIM3	SNAPC5	0.179388510864056	0.0314715396294905	5.70002335367029	1.39981092090699e-08
ZIM3	SNAPIN	0.0325647131539215	0.0268601108411138	1.21238193492768	0.225527465386617
ZIM3	SNCA	0.0714611155713593	0.0961183300182346	0.743470215907855	0.457295386127684
ZIM3	SNCAIP	-0.0810315925094136	0.0997907915231477	-0.812014728739949	0.416892000845015
ZIM3	SNCG	0.208965187538309	0.120771912183485	1.73024657604853	0.0837599463063605
ZIM3	SND1	0.133710648290401	0.0254716272269458	5.2493956157207	1.70920711462857e-07
ZIM3	SNED1	-0.0763997911161562	0.0771344389231441	-0.990475748352563	0.322076559341725
ZIM3	SNF8	0.0965536285666674	0.0281087822257349	3.43499863463554	0.000606186040378871
ZIM3	SNHG1	0.164338836743591	0.0513322271657194	3.2014748982748	0.00139144152761116
ZIM3	SNHG10	0.186882285796289	0.0550120122355177	3.39711779667698	0.000696021801170188
ZIM3	SNHG11	0.101196803207477	0.0393886731152498	2.5691853825941	0.0102747858786325
ZIM3	SNHG12	0.020840538038743	0.0591795067077445	0.352158022229944	0.724761537817838
ZIM3	SNHG3	0.0547835678268798	0.064789607113899	0.845561043927481	0.397911567201963
ZIM3	SNHG4	0.223808959131408	0.0851955815871188	2.6270019520032	0.00868818354168314
ZIM3	SNHG5	-0.00446408936470829	0.0672982589526932	-0.066332910155169	0.947120248377844
ZIM3	SNHG6	0.117766246075983	0.0470228676744245	2.50444628114494	0.0123533284458299
ZIM3	SNHG7	0.135650224614542	0.0523134572303962	2.59302733553086	0.00959164008930048
ZIM3	SNHG8	0.0531407610027507	0.0495358755194578	1.07277322638371	0.283518619203255
ZIM3	SNHG9	-0.0383031510900268	0.0728322440589064	-0.525909253311588	0.599016919063462
ZIM3	SNIP1	0.0666798392662268	0.0275853982954169	2.41721502630271	0.0157399375150403
ZIM3	SNN	0.00293077673587047	0.0411399802932252	0.0712391380594098	0.943215453732456
ZIM3	SNORA8	0.0703080259470964	0.0527881202881909	1.33189106873398	0.183066883164851
ZIM3	SNORD116-28	-0.225565140931246	0.117240464601232	-1.92395297731425	0.0545201248108807
ZIM3	SNORD116-4	-0.0274290172923608	0.161711688933131	-0.16961678820696	0.865330836052836
ZIM3	SNORD1C	0.0331757282541426	0.0665355861773357	0.498616306854502	0.618111460991928
ZIM3	SNPH	-0.130245773214577	0.085175837846696	-1.52913991229532	0.126407841615253
ZIM3	SNRK	-0.129117628029652	0.0361763124035504	-3.56912077133047	0.000367697938368056
ZIM3	SNRNP200	0.192699421423722	0.0318143077154071	6.05700501634368	1.68876431669797e-09
ZIM3	SNRNP25	0.0896406955645335	0.0373766398186773	2.39830803409298	0.0165736257744875
ZIM3	SNRNP27	0.0128330885611213	0.0303643006778959	0.422637382538611	0.672611010937866
ZIM3	SNRNP35	-0.0105731295140096	0.0319489777222217	-0.330937960079254	0.740730387425268
ZIM3	SNRNP40	0.10119660862555	0.0288618836135632	3.50623715279602	0.000465782473765609
ZIM3	SNRNP48	0.0362139526938011	0.038955820200829	0.9296159728407	0.352696287171393
ZIM3	SNRNP70	0.0326384363069998	0.0504767343246994	0.646603563872577	0.517972101302453
ZIM3	SNRPA	0.118504813974524	0.0324086154056708	3.65658367354342	0.00026304180685209
ZIM3	SNRPA1	0.195762896807302	0.0318701538968489	6.14251495116432	1.00004732957413e-09
ZIM3	SNRPB	0.14885624319122	0.031923995298569	4.66283251200367	3.35165715720345e-06
ZIM3	SNRPB2	0.0602932790779522	0.029392256229772	2.05133211301009	0.0403810151420689
ZIM3	SNRPC	0.150112458051261	0.0264175546539275	5.68229951703513	1.55005511038547e-08
ZIM3	SNRPD1	0.141926204301523	0.0328636322287137	4.31864023166371	1.65662830292443e-05
ZIM3	SNRPD2	0.179706402049399	0.0405969644104924	4.42659702908607	1.01553536292462e-05
ZIM3	SNRPD3	0.135082700769379	0.0251843189518878	5.36376230889712	9.21919958526479e-08
ZIM3	SNRPE	0.082957321269644	0.0327087023545155	2.53624617603307	0.0112898300607708
ZIM3	SNRPF	0.0911729624680842	0.0349807100446811	2.60637826824065	0.00922706266257902
ZIM3	SNRPG	0.0937618323455497	0.0337032679054309	2.7819804479684	0.00545994613959328
ZIM3	SNRPN	-0.120543037880696	0.0700252624659184	-1.72142215017566	0.0853483908772451
ZIM3	SNTA1	0.0366477977342855	0.0552269630324444	0.66358524390986	0.507041930566276
ZIM3	SNTB1	-0.0437398510520532	0.072075044007429	-0.606865408886116	0.544017805483913
ZIM3	SNTB2	-0.0514795827492693	0.0374474772070991	-1.37471430891238	0.169393449357573
ZIM3	SNUPN	0.0504350310022857	0.0264666502794873	1.90560688525721	0.0568625555713997
ZIM3	SNURF	0.146260551332778	0.157125061449538	0.930854377929714	0.352055408245157
ZIM3	SNW1	0.0901969295133355	0.0216134299627806	4.17318906201649	3.14882888895032e-05
ZIM3	SNX1	-0.00188836170621158	0.0261547451431475	-0.0721995835125286	0.942451206181614
ZIM3	SNX10	-0.0864760225979349	0.0719120772981248	-1.20252433036293	0.229320741896726
ZIM3	SNX11	-0.0383788395444238	0.0233041133787518	-1.64686975731146	0.0997617325637446
ZIM3	SNX12	0.158951190198373	0.0407436645839882	3.90124923276635	9.9264728752893e-05
ZIM3	SNX13	-0.0351450859257522	0.0382840379914573	-0.918008856160743	0.35873887927427
ZIM3	SNX14	-0.0163588398969705	0.032362835230587	-0.505482284862028	0.613282863056688
ZIM3	SNX15	0.0726731705867293	0.0280758865070783	2.58845506333014	0.0097194198204637
ZIM3	SNX16	-0.128952953547082	0.04705242525	-2.74062288738416	0.0061936989751351
ZIM3	SNX17	0.0341897097456802	0.0207330985566749	1.64904004349475	0.0993162856804548
ZIM3	SNX18	-0.0892091280708927	0.0384652263230827	-2.31921495330859	0.0204963390931772
ZIM3	SNX19	-0.013885505876218	0.0371009474822787	-0.374262837434285	0.708253455902414
ZIM3	SNX2	-0.0752806787970488	0.0300963165181138	-2.50132532835838	0.0124623445430509
ZIM3	SNX20	-0.505352994001717	0.0913596387928683	-5.53146882670431	3.64813282153374e-08
ZIM3	SNX21	0.0340968545316897	0.0402116209862488	0.847935340466623	0.396588241161434
ZIM3	SNX22	-0.0504655509175663	0.0530048635788718	-0.952092836584194	0.341179455392399
ZIM3	SNX24	0.00174184430989727	0.0457777563801656	0.0380500148463364	0.969652081165297
ZIM3	SNX25	0.00224747263389782	0.0492128273564977	0.0456684314765564	0.96357965979821
ZIM3	SNX27	0.0360254452849894	0.031826770626762	1.13192273597174	0.25781972557142
ZIM3	SNX29	-0.0727770306028371	0.0411268866294137	-1.76957305955631	0.0769698599316369
ZIM3	SNX3	-0.0316612377319217	0.0257400515749369	-1.23003785131302	0.218845837657299
ZIM3	SNX30	0.0361956509600648	0.0483128902067597	0.749192416457844	0.453840455501271
ZIM3	SNX33	-0.00596075003149142	0.0306441849210683	-0.1945148825738	0.845794990656932
ZIM3	SNX4	-0.0404337418336732	0.0330781760791666	-1.22236914565369	0.221730259233122
ZIM3	SNX5	-0.0427245293868979	0.0261961626339972	-1.6309461039706	0.103078997559902
ZIM3	SNX6	-0.00233834716689011	0.0329303219879989	-0.0710089372263742	0.943398637393076
ZIM3	SNX7	-0.0126354507155346	0.0591404952113062	-0.21365141888631	0.830843422200116
ZIM3	SNX8	0.108780144411923	0.0399803908588344	2.7208374424355	0.00657521057127364
ZIM3	SNX9	0.00120092885874184	0.0348346060848228	0.0344751669020618	0.972502118613681
ZIM3	SOAT1	0.0315740380513686	0.0506122642742747	0.623841642023059	0.532811704660771
ZIM3	SOBP	-0.0180323271413263	0.0847648505325285	-0.212733544954538	0.831559214383327
ZIM3	SOCS1	-0.222271972084801	0.0745983215279422	-2.97958409160111	0.00292557287926711
ZIM3	SOCS2	-0.360345273046441	0.0779593083296258	-4.62222255131917	4.07023667093438e-06
ZIM3	SOCS3	-0.154739762261758	0.0749480673335659	-2.06462645091392	0.0391032398051064
ZIM3	SOCS4	-0.00611185178897604	0.0353248205687348	-0.173018622333371	0.86265650539192
ZIM3	SOCS5	-0.0912643641783991	0.0349994204971563	-2.60759643679855	0.00919442208128641
ZIM3	SOCS6	-0.0328334858239809	0.0417833447266178	-0.785803195957756	0.432087616654398
ZIM3	SOCS7	0.217472830456305	0.0621684259028213	3.49812348146386	0.000480084608749147
ZIM3	SOD1	0.127203635656576	0.0337960697985397	3.76385882781176	0.000172749384021713
ZIM3	SOD2	-0.174479203340044	0.0586557078950175	-2.97463298290302	0.00297296174514499
ZIM3	SOD3	-0.0622498812214776	0.0922361055621083	-0.674897111517364	0.499828983432579
ZIM3	SOHLH2	0.500416835005414	0.155687234887532	3.21424447782706	0.00133135837952362
ZIM3	SON	0.0171932191406769	0.0341120419534078	0.50402198625812	0.61430844357185
ZIM3	SORBS1	-0.13026690435684	0.0837694008233261	-1.55506549022095	0.120108642859065
ZIM3	SORBS2	-0.309630279779288	0.104062281063948	-2.97543237197554	0.00296526335510185
ZIM3	SORBS3	0.0576635097340149	0.0474223371922965	1.21595672309846	0.224163001809025
ZIM3	SORCS1	-0.608751790070575	0.158908623249169	-3.83082917480226	0.000132152088213507
ZIM3	SORCS2	-0.380500634045356	0.131638265229934	-2.89050173504439	0.00389299494899378
ZIM3	SORD	0.0443933707359791	0.0582757515268412	0.761781179527681	0.446291760636047
ZIM3	SORL1	-0.0169254475837981	0.0812728278590053	-0.208254690155004	0.835053987254449
ZIM3	SORT1	-0.0127758277792149	0.0532424823831953	-0.239955524373658	0.810392427214169
ZIM3	SOS1	-0.0128851264204011	0.0370482426222307	-0.347793188243413	0.728036720041822
ZIM3	SOS2	-0.0263652720173324	0.0365537426236512	-0.721274215031359	0.470835754658795
ZIM3	SOSTDC1	0.0360971194377144	0.195497019889839	0.184642811732142	0.853530285505709
ZIM3	SOX10	0.0215019778908849	0.149693440634187	0.143640080686169	0.885800984637533
ZIM3	SOX11	0.120021911778909	0.153120173532315	0.783841273230916	0.433237775247824
ZIM3	SOX12	0.230682220398469	0.0501775735590932	4.59731716853145	4.58171235519102e-06
ZIM3	SOX13	0.07105666064423	0.0567427698634753	1.25225928898421	0.210640277722429
ZIM3	SOX15	0.0324308625838668	0.104723141307827	0.309681911551318	0.756839189637272
ZIM3	SOX17	-0.124511262874248	0.0759391109340163	-1.63961970772131	0.101261363436324
ZIM3	SOX18	-0.0323192035817413	0.0648380212984956	-0.498460670675821	0.618221107035456
ZIM3	SOX2	0.00877859804070602	0.184725135241725	0.0475224880968075	0.962102150792125
ZIM3	SOX21	0.116958027784194	0.153527079917473	0.761807153806765	0.446276259806674
ZIM3	SOX4	0.0160805105659833	0.0604586835296992	0.2659752020251	0.790289179598641
ZIM3	SOX5	0.0602916242858277	0.108518240875155	0.555589768131152	0.578561304792476
ZIM3	SOX6	0.0576950315302055	0.114233796531551	0.505060965160781	0.613578681945134
ZIM3	SOX7	-0.0856767819762221	0.0769901092130211	-1.11282842500153	0.265932724320302
ZIM3	SOX8	-0.193745247283933	0.12421876922866	-1.55970992537601	0.119006610955541
ZIM3	SOX9	-0.169270365418451	0.108188666514037	-1.56458500573615	0.117858400622555
ZIM3	SP1	0.0376142130344115	0.0294398610468908	1.27766272315283	0.201535355612987
ZIM3	SP100	-0.204390989377147	0.0419633144066184	-4.87070652705427	1.21072120886689e-06
ZIM3	SP110	-0.153505617085113	0.0486987667212008	-3.15214588418488	0.00164781522267796
ZIM3	SP140	-0.386302916749316	0.0911583969310851	-4.23771072939509	2.37394319022e-05
ZIM3	SP140L	-0.184283690958999	0.0605042191446022	-3.04579901309973	0.00235476982245341
ZIM3	SP2	0.0596785201292765	0.0306737406494292	1.94558990412495	0.0518616052471449
ZIM3	SP3	0.00498089019346659	0.0374220534522901	0.133100397598886	0.894129059447071
ZIM3	SP4	-0.0681602365496498	0.0563625778414744	-1.20931723068731	0.22670195138546
ZIM3	SP5	-0.106580697563101	0.150697023214462	-0.707251512270567	0.479502980937858
ZIM3	SP6	-0.0257539700366066	0.0876835612862991	-0.293714918267477	0.769010072745679
ZIM3	SPA17	-0.0491626833341878	0.0594468840879139	-0.827001853646069	0.408347107587973
ZIM3	SPAG1	-0.0924998772931609	0.0644946513806128	-1.43422555689582	0.151683950410506
ZIM3	SPAG16	0.154041089729236	0.08818541496904	1.74678647011319	0.0808472459420223
ZIM3	SPAG17	-0.0208548427058975	0.146630045501913	-0.142227622139184	0.886916346508935
ZIM3	SPAG4	0.0817408164820244	0.0806957295182148	1.0129509575048	0.311221564749634
ZIM3	SPAG5	0.343607996092739	0.0532211580485555	6.45622922709149	1.38149250929343e-10
ZIM3	SPAG7	0.0487005784544837	0.0282256903251787	1.72539902101315	0.0846295409223217
ZIM3	SPAG8	-0.166401247936251	0.0898872382534547	-1.85122216645538	0.064303511296323
ZIM3	SPAG9	0.0334993894934697	0.0353651490854819	0.947242988075564	0.343643837966783
ZIM3	SPARC	-0.120544621407623	0.0653061046269678	-1.84584001903316	0.0650817710586772
ZIM3	SPARCL1	-0.221279091492774	0.0842432005444711	-2.62667004651566	0.00869662817108934
ZIM3	SPAST	0.0388736747497792	0.0388307217745576	1.00110615958856	0.316911863648002
ZIM3	SPATA12	0.181286068623042	0.0805144813426216	2.25159580736286	0.0244695938712084
ZIM3	SPATA13	-0.00328962639735585	0.089274893035041	-0.0368482815886953	0.970610118149243
ZIM3	SPATA17	0.0876594917711145	0.0992226777706698	0.883462266294799	0.377106132893252
ZIM3	SPATA18	-0.361032021557128	0.109444197003961	-3.29877719824709	0.000990267044102809
ZIM3	SPATA2	0.127611615202759	0.0274449626533468	4.64972814190355	3.56906258424757e-06
ZIM3	SPATA20	0.0665268340551972	0.0505565168633666	1.31589037739668	0.188380663286853
ZIM3	SPATA24	0.127769063193066	0.0424379789893337	3.01072450281337	0.00264299743587173
ZIM3	SPATA2L	0.0805921365393912	0.0424395787624017	1.89898530780871	0.0577283257144832
ZIM3	SPATA5	0.00836009689106175	0.0409576097789139	0.204115839185659	0.838286363375057
ZIM3	SPATA5L1	0.108260273176846	0.0297897690231718	3.63414275191717	0.000286840589036932
ZIM3	SPATA6	-0.148621950594422	0.0821049818960043	-1.81014534273535	0.0704422046516627
ZIM3	SPATA7	-0.0348373703372017	0.0413600369604463	-0.842295435338167	0.399736015017092
ZIM3	SPATS2	0.0632551418259934	0.0345924034021272	1.82858476442558	0.0676294727995694
ZIM3	SPATS2L	-0.0308638988989058	0.0413882327445188	-0.74571676180093	0.455937214869552
ZIM3	SPC24	0.425683212486618	0.0771924077182328	5.51457358397789	4.00998034591145e-08
ZIM3	SPC25	0.274320177621785	0.0601821898701878	4.55816211097486	5.51244664148277e-06
ZIM3	SPCS1	0.0601478774968678	0.0266894574468351	2.25361934077084	0.0243416310679788
ZIM3	SPCS2	-0.0118298687459864	0.0290278788936347	-0.407534728573657	0.683664409679959
ZIM3	SPCS3	-0.0949882026712405	0.0325669618500318	-2.91670445369308	0.00358191561377147
ZIM3	SPDEF	-0.411284177849592	0.154414738452236	-2.66350338039015	0.00780305507425184
ZIM3	SPDYA	0.0293395978080303	0.062908582572695	0.466384658629472	0.64099738937836
ZIM3	SPDYE1	0.0597796984514382	0.0638180958663854	0.93672018320004	0.349029867912889
ZIM3	SPDYE3	0.0863769712190694	0.0397369352829835	2.17372000643589	0.0298578809637865
ZIM3	SPDYE6	0.0238507162099848	0.0617479467305698	0.386259259988915	0.699350937180227
ZIM3	SPDYE8P	0.0106544683879647	0.0488705757109812	0.218013973294992	0.827443269987481
ZIM3	SPEF1	0.00100269289743861	0.112524836415245	0.0089108585213883	0.992891258442835
ZIM3	SPEF2	-0.145853627436713	0.0917599674581764	-1.58951263254525	0.112122689259511
ZIM3	SPEG	0.039021610446332	0.11834239636812	0.329734834208952	0.741639215606527
ZIM3	SPEN	0.0615535765866873	0.0396028618964682	1.55427091980382	0.120297977210751
ZIM3	SPERT	0.585361269623612	0.13277092446411	4.40880615982938	1.10164616679513e-05
ZIM3	SPESP1	-0.139296375041271	0.156073447008768	-0.892505276912644	0.372243075758056
ZIM3	SPG11	-0.00869339166627848	0.0356097438166917	-0.244129576192108	0.80715866538369
ZIM3	SPG21	0.0656929919748564	0.0220992548454889	2.97263380300202	0.00299229449420296
ZIM3	SPG7	0.0693814747578048	0.0290160942708254	2.39113762556131	0.0168998074991332
ZIM3	SPHAR	-0.133283838695514	0.0456755431403074	-2.91805700670245	0.00356648988926722
ZIM3	SPHK1	0.0213034704713593	0.0874978094413787	0.243474329327434	0.807666087883478
ZIM3	SPHK2	0.0427754754482749	0.0581642111441278	0.735426039601561	0.46217717364464
ZIM3	SPI1	-0.386295906623423	0.0740075990472293	-5.21967894644036	2.00261959853359e-07
ZIM3	SPIB	-0.580435421899285	0.227087895535338	-2.55599454357074	0.0106710822200708
ZIM3	SPIN1	0.0137946857639239	0.0347340288892806	0.397151905639749	0.691303167186449
ZIM3	SPIN2B	0.170490205586676	0.0461580735730058	3.69361614099907	0.00022777632195566
ZIM3	SPIN3	0.228070017747999	0.0747284370912614	3.05198431314	0.00230703539991696
ZIM3	SPIN4	0.0649256920626806	0.068862886360064	0.942825598729671	0.34589834791679
ZIM3	SPINK1	-0.0338209039189618	0.197695391821477	-0.171075833419035	0.864183625867523
ZIM3	SPINK5	-0.202319896181434	0.164804274526807	-1.22763743090004	0.21974579022153
ZIM3	SPINT1	0.100210887000744	0.0733161459368282	1.36683244488996	0.171850821859005
ZIM3	SPINT2	0.0691443302674885	0.0572777711033865	1.20717564485327	0.227525258360752
ZIM3	SPIRE1	-0.0153124076619802	0.0643802271266343	-0.237843330870223	0.812030044992288
ZIM3	SPIRE2	0.342631198974998	0.0786313984452167	4.35743488924101	1.39120718184896e-05
ZIM3	SPN	-0.569366835762844	0.0864374615774127	-6.58703790431102	5.89364960689329e-11
ZIM3	SPNS1	0.148225155467369	0.0297261888318385	4.98634911814229	6.7532098750233e-07
ZIM3	SPNS2	-0.165571499156623	0.0782634032001712	-2.11556733270527	0.0345204963388739
ZIM3	SPNS3	-0.390978217600487	0.103358640199242	-3.78273375933359	0.000160253987683602
ZIM3	SPOCD1	-0.147618498807649	0.104973336550169	-1.40624756399067	0.159825561596908
ZIM3	SPOCK1	-0.0549015110145741	0.121769471696131	-0.450864327896385	0.652142373943182
ZIM3	SPOCK2	-0.358998226422073	0.085884720476374	-4.18000110416415	3.05686356494601e-05
ZIM3	SPOCK3	0.0925161091422824	0.16558977030155	0.558706669945883	0.57643236051524
ZIM3	SPON1	-0.218614103190133	0.124384477690046	-1.75756740109404	0.0789934108719917
ZIM3	SPON2	-0.00857851318614352	0.0895448908792054	-0.0958012579156056	0.92368922645821
ZIM3	SPOP	-0.0208038474993079	0.0261259813357672	-0.796289610405059	0.425970147405956
ZIM3	SPOPL	-0.110656703181795	0.0407068299587786	-2.71838173824516	0.00662400916318801
ZIM3	SPP1	0.0644356332969632	0.129105088638461	0.499094450702909	0.617774660812219
ZIM3	SPPL2A	-0.0173553773018535	0.0343376307857627	-0.505433161948071	0.613317350213781
ZIM3	SPPL2B	0.147472699378567	0.0432909693038074	3.40654648648851	0.000672570857103865
ZIM3	SPPL3	0.0683250895242237	0.0222776265251302	3.06698244748604	0.00219494906034013
ZIM3	SPR	0.150364033106806	0.0429979493997551	3.49700474571149	0.000482088482456534
ZIM3	SPRED1	-0.167905714972593	0.0505779409943242	-3.31974199960879	0.000919245164585566
ZIM3	SPRED2	0.0018754517078521	0.0462476585141911	0.0405523602297967	0.967657321967432
ZIM3	SPRN	0.0427346332563584	0.0530663892006078	0.805305088590217	0.420751445273152
ZIM3	SPRR1A	-0.196458278818822	0.193266056414432	-1.01651724293243	0.309521597147832
ZIM3	SPRR1B	-0.481147441092115	0.202086550598978	-2.38089788591081	0.0173753859428471
ZIM3	SPRR2A	-0.0554308124198411	0.193435054062493	-0.286560327384782	0.774482419452105
ZIM3	SPRR2D	-0.132219342054756	0.196829100341128	-0.671746920681972	0.501832193102051
ZIM3	SPRR3	-0.237575285811983	0.208301554898876	-1.14053534515054	0.254217113867915
ZIM3	SPRY1	-0.0732067315569072	0.0633779845330918	-1.15508140715146	0.24821247449893
ZIM3	SPRY2	-0.143107417471195	0.0657924542502663	-2.1751342019684	0.0297515953835231
ZIM3	SPRY4	-0.0246092492410837	0.0655753825531922	-0.375281825022089	0.70749569433393
ZIM3	SPRYD3	-0.00507708868686935	0.0294376937382018	-0.17246896893559	0.863088506121909
ZIM3	SPRYD4	0.150629692298889	0.0339137354493144	4.44155414622525	9.48155334195991e-06
ZIM3	SPSB1	0.0134175977355662	0.0508811301213054	0.263704790038613	0.792037997059949
ZIM3	SPSB2	0.188920612724169	0.0500190443292058	3.77697365588928	0.000163973990138846
ZIM3	SPSB3	0.0687336534811678	0.0375660307067686	1.82967569870999	0.0674660024316688
ZIM3	SPSB4	-0.183786074588262	0.130893395506499	-1.40408974705784	0.160466968288788
ZIM3	SPTAN1	0.0585679671267151	0.0319029037790496	1.83581932015782	0.0665514809326883
ZIM3	SPTB	-0.0523045907309008	0.0832092268914861	-0.628591235430076	0.529697530293422
ZIM3	SPTBN1	0.0326193020837108	0.045722996903389	0.713411287379831	0.475685022582819
ZIM3	SPTBN2	0.336474579403715	0.0897596452840393	3.74861752560363	0.000183502690149789
ZIM3	SPTBN4	0.0989919508061661	0.10482629060877	0.944342781102706	0.345122959991189
ZIM3	SPTBN5	-0.0754347733044259	0.0965123014045586	-0.781607859377632	0.434549247798212
ZIM3	SPTLC1	0.0297100480559685	0.0270013289138965	1.10031799363319	0.271342709623962
ZIM3	SPTLC2	0.012299421007538	0.0399771656068172	0.307661156583862	0.758376253958498
ZIM3	SPTLC3	-0.458531349092704	0.0991154701870947	-4.62623390906747	3.99315637721019e-06
ZIM3	SPTY2D1	-0.0236730236097827	0.0329401123565859	-0.71866857506482	0.472439687368492
ZIM3	SQLE	0.287745376571009	0.0594940469958243	4.83654064735595	1.43522494698537e-06
ZIM3	SQSTM1	0.135158946072395	0.0426536140023394	3.16875719053918	0.0015569870409473
ZIM3	SRA1	-0.0045228535198932	0.0282837060001884	-0.159910215438637	0.872969985566952
ZIM3	SRBD1	-0.022101999316162	0.0361873008922345	-0.610766726758141	0.541432177561925
ZIM3	SRC	0.0325055560702515	0.0437454917154823	0.743060708556333	0.457543202591324
ZIM3	SRCAP	0.0523452556701644	0.0259117022876192	2.02013959133728	0.0435187828296028
ZIM3	SRCIN1	0.23954042788743	0.0976408395783641	2.45328111599431	0.0142514757395917
ZIM3	SRD5A1	0.0532340989871525	0.0485021851212937	1.09756083883696	0.272545084461021
ZIM3	SRD5A3	0.040571766607306	0.0521095975734096	0.778585298996991	0.436327760578498
ZIM3	SREBF1	0.0660997694728975	0.0515537755910916	1.2821518640493	0.19995671364057
ZIM3	SREBF2	0.163497742308078	0.0373712140098781	4.37496470585251	1.28507034370527e-05
ZIM3	SRF	0.0563751367847321	0.0289364543864078	1.94823927050347	0.0515436661372639
ZIM3	SRFBP1	-0.0184450853525063	0.0452631628886473	-0.407507654687839	0.683684286572744
ZIM3	SRGAP1	0.0930995805151201	0.0564693768283907	1.64867377230048	0.0993913504963261
ZIM3	SRGAP2	0.101679808488059	0.0385589589856352	2.63699568564438	0.00843732523404992
ZIM3	SRGAP3	-0.0112967386972648	0.0709772878201779	-0.159159909376719	0.873560985717628
ZIM3	SRGN	-0.365652771311583	0.0744418749907393	-4.91192317975697	9.84686158166702e-07
ZIM3	SRI	0.04279280192091	0.0371064414049919	1.1532445661888	0.248965198862605
ZIM3	SRL	-0.1333551475651	0.0973664861952047	-1.3696206238535	0.170978501786379
ZIM3	SRM	0.0801488286322035	0.0368318092760872	2.1760763374782	0.0296809688933044
ZIM3	SRMS	0.07455879105432	0.132469524498662	0.562837311725029	0.573616711009345
ZIM3	SRP14	-0.00532891002158496	0.0244881751513524	-0.217611561035027	0.827756773548933
ZIM3	SRP19	0.00939848496122572	0.0269406671668051	0.348858656804388	0.727236777241557
ZIM3	SRP54	0.0989511579562486	0.0283610255647672	3.48898377212336	0.000496685898523657
ZIM3	SRP68	0.105714273504804	0.0192396249897251	5.49461195637966	4.48250547261016e-08
ZIM3	SRP72	0.0192955228571872	0.0279415771728373	0.690566704156731	0.489928115497565
ZIM3	SRP9	-0.0383110966910773	0.0318303352493493	-1.20360330455082	0.228903343946583
ZIM3	SRPK1	0.0857612877487885	0.0355421202367642	2.41294799459033	0.015924793087947
ZIM3	SRPK2	0.0524929895696641	0.0371761472201066	1.41200725451382	0.158123008669035
ZIM3	SRPK3	0.23091867842433	0.116796900891416	1.97709593886409	0.0481852211346509
ZIM3	SRPRB	0.0230998878484279	0.0295011664555861	0.783016084574305	0.433722063314868
ZIM3	SRPX	-0.0937783692729627	0.0978140653246192	-0.958741147929358	0.337819659829548
ZIM3	SRPX2	0.135745709135151	0.0936683150714641	1.44921694205329	0.147453550745965
ZIM3	SRR	-0.0941517283633979	0.0407288890765244	-2.31166944392956	0.0209098486498242
ZIM3	SRRD	0.0343474178157938	0.0252162381302036	1.36211506404887	0.173334303550165
ZIM3	SRRM1	0.0309656568892201	0.028298705109112	1.0942428909671	0.273996847853189
ZIM3	SRRM2	0.0593520023306876	0.0376988864648819	1.57437017101226	0.115580004860331
ZIM3	SRRM3	0.200656752574246	0.102773486429485	1.95241749156697	0.0510455743192137
ZIM3	SRRM5	0.14638989815714	0.0595248686771151	2.45930652869161	0.0140153076332483
ZIM3	SRRT	0.072264551893333	0.0267682546976026	2.69963629342652	0.00700737886359102
ZIM3	SRXN1	0.313469598562971	0.0622119408942933	5.03873684146262	5.1628130637553e-07
ZIM3	SS18	0.043817396712332	0.0252003782704066	1.73875948377282	0.0822503632364784
ZIM3	SS18L1	0.0961577156254102	0.039396812450284	2.44074862012642	0.0147539741939472
ZIM3	SS18L2	0.0192090291428489	0.0315786299117829	0.608292037891152	0.543071583932615
ZIM3	SSB	0.0401800526995022	0.0350925276053382	1.14497459833558	0.25237395245834
ZIM3	SSBP1	0.0759323772671222	0.0289245261524175	2.62519001580172	0.00873437383436707
ZIM3	SSBP2	-0.0971453514789725	0.0673971049577913	-1.4413876017347	0.149651501818576
ZIM3	SSBP3	0.00601688738419079	0.0388189474268935	0.15499872570018	0.876839934678405
ZIM3	SSBP4	0.0646798928264758	0.0422525459861437	1.53079279169797	0.125998702307229
ZIM3	SSC5D	-0.231479071799498	0.170092003528551	-1.36090508076497	0.173716347892641
ZIM3	SSH1	-0.000200008445309247	0.0357371949851503	-0.0055966464461566	0.995535174071819
ZIM3	SSH2	0.00218649672486514	0.0411423828110344	0.053144630317297	0.957622648742811
ZIM3	SSH3	-0.0084685227614906	0.0453743847114874	-0.186636641253377	0.85196685209882
ZIM3	SSNA1	0.0702739482273419	0.0346095850576744	2.03047647379289	0.0424568666613406
ZIM3	SSPN	-0.0356921886067176	0.0787962404891165	-0.452968166820694	0.650626994750331
ZIM3	SSPO	0.135100119222435	0.116547340790329	1.15918663013927	0.246535948093917
ZIM3	SSR1	0.0260518944025467	0.0279329754450978	0.932657333757788	0.35112369246988
ZIM3	SSR2	-0.0162656855196549	0.0289555020419918	-0.561747660118829	0.574358837565903
ZIM3	SSR3	-0.0501215889770963	0.0312327561851999	-1.60477636619362	0.108720821024194
ZIM3	SSR4	0.011774373285906	0.0414018604767467	0.284392371509949	0.776142858494157
ZIM3	SSRP1	0.162056097796903	0.0268537947370693	6.03475595846419	1.9332977951783e-09
ZIM3	SSSCA1	0.10028952520254	0.0357126286551298	2.80823700128649	0.00503583783151506
ZIM3	SSTR1	-0.500047775390743	0.136974384547857	-3.65066634204174	0.000269130621142216
ZIM3	SSTR2	-0.180906099712933	0.0949266718346587	-1.90574573211659	0.0568445177456727
ZIM3	SSU72	0.0850058961608699	0.0254686374520348	3.33766956795243	0.000862290467692148
ZIM3	SSX2IP	0.0203439852022255	0.0506812714648808	0.401410316162307	0.688166348234535
ZIM3	ST13	0.118279875156429	0.0255698274589618	4.62575961242845	4.00219670573128e-06
ZIM3	ST14	-0.140994177873378	0.0652445139853964	-2.1610120033224	0.030827712311939
ZIM3	ST20	-0.0642903322220252	0.0528875960935829	-1.21560322212917	0.224297666114599
ZIM3	ST3GAL1	-0.179820512095298	0.065561657097528	-2.74276947923695	0.00615353074182884
ZIM3	ST3GAL2	-0.0389963710615282	0.0428982183993826	-0.90904407027984	0.363450205133206
ZIM3	ST3GAL3	0.0389168575616675	0.0427965005777258	0.909346723127227	0.363290520685511
ZIM3	ST3GAL4	0.0920438749995164	0.0632194502960908	1.455942349521	0.145585302549085
ZIM3	ST3GAL5	-0.206325601365909	0.0697963158354784	-2.95611020289742	0.00315653246203417
ZIM3	ST3GAL6	-0.163524314262755	0.0741506900572252	-2.20529726879894	0.0275609596471529
ZIM3	ST5	-0.0904748726796001	0.04581054999491	-1.97497896640954	0.0484251862777094
ZIM3	ST6GAL1	-0.288774572816414	0.0787521547306213	-3.66687837055624	0.000252755753900525
ZIM3	ST6GAL2	-0.248171537524151	0.138597892693618	-1.79058665828891	0.073529913976284
ZIM3	ST6GALNAC1	-0.0842622025720475	0.1329993012446	-0.633553723843105	0.52645368789326
ZIM3	ST6GALNAC2	0.00704747967750857	0.094891227302362	0.0742690328480255	0.940804681000273
ZIM3	ST6GALNAC3	-0.132882767059701	0.079738151530587	-1.66648918377206	0.0957923530086613
ZIM3	ST6GALNAC4	-0.0387574994251527	0.0564678674564488	-0.686363788309249	0.492573329647857
ZIM3	ST6GALNAC5	-0.18300529716467	0.119758656337343	-1.52811748863623	0.126661441260282
ZIM3	ST6GALNAC6	-0.125636269677738	0.0390589767303818	-3.21657862531796	0.00132063825671638
ZIM3	ST7	0.0531702175949498	0.0299838981840881	1.77329236073668	0.0763516209540407
ZIM3	ST7L	0.0690986461523776	0.0397243680072258	1.7394523718995	0.0821284722373361
ZIM3	ST8SIA1	-0.0872896680675048	0.0968391037044442	-0.901388640831657	0.367503937766566
ZIM3	ST8SIA2	0.140570483988042	0.15204107774869	0.924555955992316	0.355322533017604
ZIM3	ST8SIA4	-0.265772936467484	0.0715430421831317	-3.71486769862503	0.000209596642331314
ZIM3	STAB1	-0.212347599379871	0.0665709566024391	-3.18979342069558	0.00144858686611271
ZIM3	STAC	-0.349593192376837	0.126719536105775	-2.75879476140937	0.00586099975425218
ZIM3	STAC2	-0.0746843870838862	0.152904036526178	-0.488439604216072	0.625298796582375
ZIM3	STAC3	-0.28811327410171	0.0720678276884879	-3.99780711230919	6.65497484034029e-05
ZIM3	STAG1	0.0164053744238051	0.0490023693751044	0.334787371162094	0.73782502174382
ZIM3	STAG2	0.0919680679333371	0.0424486446404629	2.16657254224017	0.0304000694758947
ZIM3	STAG3	0.0090653120413656	0.109551156514359	0.0827495786425345	0.934059986967148
ZIM3	STAG3L1	0.213048713746185	0.0737358411652806	2.88935082829843	0.00390720541546014
ZIM3	STAG3L2	0.120148922485824	0.05845511064136	2.05540492811612	0.0399858469248195
ZIM3	STAG3L3	0.0465333845432999	0.048844124542245	0.952691546412167	0.340876016585187
ZIM3	STAG3L4	0.143352652505829	0.0450084160190292	3.18501882948337	0.00147256118812716
ZIM3	STAM	0.0319647135436927	0.0317365574078391	1.00718906379547	0.313981128776318
ZIM3	STAM2	-0.0760588210992155	0.0343290751623005	-2.21558025491878	0.0268466676226938
ZIM3	STAMBP	0.117792500680086	0.0240400966145346	4.8998347456253	1.04638218882621e-06
ZIM3	STAMBPL1	-0.108488668899503	0.0615680402971051	-1.76209391067144	0.0782254402017271
ZIM3	STAP1	-0.780754459356514	0.126733042636523	-6.16062270039359	8.94255402344248e-10
ZIM3	STAP2	0.175180682166406	0.063102370562507	2.77613472528545	0.00555865402009269
ZIM3	STAR	-0.153057770160362	0.0957416323525875	-1.59865427817959	0.110075319698209
ZIM3	STARD10	0.0416098445175269	0.055153504506172	0.754437000696312	0.450686881114673
ZIM3	STARD13	-0.135006799140955	0.0588081567292979	-2.29571553759812	0.0218081787885011
ZIM3	STARD3	0.074962922095126	0.0346784066392249	2.16165993077476	0.0307776177197299
ZIM3	STARD3NL	0.0119547603605673	0.0397926154003861	0.300426605295496	0.763886934234373
ZIM3	STARD4	-0.197699735697456	0.0738179809898608	-2.67820567626485	0.00747000614145463
ZIM3	STARD5	-0.223178726810587	0.0563436084789798	-3.96103005887258	7.7576087497538e-05
ZIM3	STARD7	0.0675254947467142	0.0256866927013668	2.62881233998339	0.00864225105391831
ZIM3	STARD8	-0.107588061123414	0.0609903720775845	-1.76401713022104	0.077900992006654
ZIM3	STAT1	-0.247134253767981	0.0652174739372397	-3.78938708981284	0.000156056075051159
ZIM3	STAT2	-0.0846756987314644	0.0378326426438265	-2.23816505573347	0.0253337969134152
ZIM3	STAT3	-0.0822951187151703	0.033190165675637	-2.4795031009917	0.0132487186212643
ZIM3	STAT4	-0.470679270293812	0.0886817203678085	-5.30751172103636	1.25087216987786e-07
ZIM3	STAT5A	-0.2066832256494	0.0524281840296193	-3.94221599460006	8.38646026598119e-05
ZIM3	STAT5B	-0.0632704090706806	0.0334113194183275	-1.89368184711599	0.0584296369395281
ZIM3	STAT6	-0.0516760055215494	0.0348002074064358	-1.48493383726192	0.137738815225115
ZIM3	STAU1	0.0843926597921663	0.0230410429788066	3.66271005482657	0.000256874230995291
ZIM3	STAU2	-0.0570557219465554	0.0365315104837821	-1.56182214178866	0.118508055334398
ZIM3	STBD1	0.0996161972908182	0.0604045298990622	1.64915110600612	0.0992935331140306
ZIM3	STC1	0.000790515927511985	0.0926832136436785	0.00852922440250217	0.993195703970545
ZIM3	STC2	0.176341189135914	0.0973142253785538	1.81208028374006	0.0701426114362824
ZIM3	STEAP1	-0.00467758381366244	0.0904377865196175	-0.0517215645547428	0.958756370647965
ZIM3	STEAP2	-0.0178177982116666	0.0935488664573928	-0.190465142832936	0.848966423225674
ZIM3	STEAP3	-0.162213978856372	0.0721675788983073	-2.24774034729571	0.0247150182039409
ZIM3	STEAP4	-0.227485006479384	0.11210852594955	-2.02914992015642	0.0425919057379366
ZIM3	STIL	0.214785347055338	0.0529336462327931	4.05763370448256	5.17217925185357e-05
ZIM3	STIM1	0.0796792636072002	0.0335600854012207	2.37422708120707	0.0176914895985915
ZIM3	STIM2	-0.167458658246084	0.0387980846590384	-4.31615786494947	1.675162021272e-05
ZIM3	STIP1	0.243594311668741	0.0268739948185	9.0643134120518	3.22416815915625e-19
ZIM3	STK10	-0.0484266148910362	0.0414303511026305	-1.16886807864782	0.242613649157496
ZIM3	STK11	0.114346704611349	0.0348608705021235	3.28008747241076	0.00105783495983768
ZIM3	STK11IP	0.0722443196205567	0.0317625497316979	2.27451260150124	0.0230539763479002
ZIM3	STK16	0.0211915034018001	0.025274728626881	0.838446327738683	0.401892908155703
ZIM3	STK17A	-0.170063543845573	0.0468015422377818	-3.63371666218907	0.000287311407651044
ZIM3	STK17B	-0.326065952303993	0.056470374264658	-5.77410645050498	9.11247232252891e-09
ZIM3	STK19	0.0197746633563606	0.0287836920703054	0.687009272752782	0.492166579810941
ZIM3	STK24	0.0587492218413605	0.02683467295559	2.18930269575439	0.0287045953761047
ZIM3	STK25	0.0794890745572814	0.0247886527705769	3.20667183057369	0.0013666932532664
ZIM3	STK3	0.0239778934384941	0.033227404659757	0.721630042551433	0.470616954449885
ZIM3	STK31	0.474756256587079	0.126381454201299	3.75653421293043	0.000177840929612899
ZIM3	STK32A	-0.0440821283682588	0.137286946735907	-0.321094826684853	0.748176310847414
ZIM3	STK32B	-0.0330756487335362	0.108743252878818	-0.304162767416891	0.761039521762665
ZIM3	STK32C	0.121346343989361	0.0600887995410167	2.01945029550024	0.0435903863789739
ZIM3	STK33	-0.250931218355434	0.135570701212879	-1.85092513434309	0.0643462608243104
ZIM3	STK35	0.14285119749681	0.0313365057482912	4.55861922335103	5.50060311413277e-06
ZIM3	STK36	0.0276153127980143	0.0455224901321438	0.606630101249996	0.544173953698711
ZIM3	STK38	-0.0315680834281129	0.0329851557012068	-0.957039090979885	0.33867777997314
ZIM3	STK38L	-0.123514406506325	0.0472943686310835	-2.61160916365731	0.00908763011721245
ZIM3	STK39	-0.0175833765947207	0.0556011840775189	-0.316241045697984	0.751856717398054
ZIM3	STK4	-0.040958865497514	0.0343532824546139	-1.19228389751772	0.233309225434475
ZIM3	STK40	0.0614543548651216	0.0344775681729391	1.78244458996839	0.074847542558866
ZIM3	STMN1	0.171440742227979	0.052842682679745	3.24436106446378	0.00119901825819336
ZIM3	STMN2	-0.0867941879839831	0.152035449953828	-0.570881251776093	0.568152365109123
ZIM3	STMN3	-0.113359427086471	0.0841413835242945	-1.34724938357759	0.178071787611145
ZIM3	STOM	-0.181899890611233	0.0535645139388926	-3.3959029446015	0.000699098079841906
ZIM3	STOML1	0.0348359838453742	0.0371352805161828	0.938083228701971	0.348329192295029
ZIM3	STOML2	0.152227068902894	0.0269822971824045	5.64173865085746	1.95525788216805e-08
ZIM3	STON1	-0.00727291577312714	0.0805094451415178	-0.0903361805604667	0.928030256262977
ZIM3	STON2	-0.188942875584271	0.0742310327570432	-2.54533540174064	0.0110011956945196
ZIM3	STOX1	0.161673317871052	0.104969803653306	1.54018881853896	0.123692476663416
ZIM3	STOX2	0.295126994043125	0.105326805752495	2.80201219371105	0.00513359577004129
ZIM3	STRA6	0.154332763131877	0.128276950967202	1.20312154263268	0.229089645175386
ZIM3	STRADA	0.0130340857246788	0.0256210378717146	0.50872590680912	0.611007549704438
ZIM3	STRADB	0.0105762600457499	0.0467955011848998	0.226010188542713	0.821219502262344
ZIM3	STRAP	0.0977483213016538	0.0270452327569383	3.61425328375393	0.000309607024990796
ZIM3	STRBP	0.131049499457445	0.0414526997709838	3.16142254138964	0.00159650745104799
ZIM3	STRC	-0.0149330745994363	0.108598894636742	-0.137506690555062	0.890645891559792
ZIM3	STRN	0.0615389334075765	0.0668428018691639	0.920651613737421	0.357357380002116
ZIM3	STRN3	0.00232151183089012	0.0349004935671738	0.066518022916262	0.946972896179507
ZIM3	STRN4	0.108805784065635	0.0343502191799453	3.16754264348798	0.00156346832319066
ZIM3	STS	-0.0715354083710272	0.0617590089868162	-1.15829916225336	0.246897705362708
ZIM3	STT3A	0.107680792888121	0.0279663028611971	3.85037641273374	0.00012211707589311
ZIM3	STT3B	0.0925736087803333	0.0517289555408813	1.78958975321225	0.0736902157287409
ZIM3	STUB1	0.0622672161460806	0.0322546385926743	1.93048872543321	0.0537053438575092
ZIM3	STX10	0.190232063603276	0.0311044334124096	6.11591476626543	1.17792370282016e-09
ZIM3	STX11	-0.299982346591888	0.0735419656035975	-4.07906348613034	4.72182963513418e-05
ZIM3	STX12	-0.0861816748002916	0.0281699633657364	-3.05934635701784	0.00225137652210376
ZIM3	STX16	0.0738907158321481	0.0357393656191556	2.06748817591055	0.0388327287617474
ZIM3	STX17	-0.0532436075892543	0.0320022139795435	-1.66374762768878	0.0963392939152527
ZIM3	STX18	-0.0391079967598351	0.0349400915023759	-1.11928718781906	0.263168994015228
ZIM3	STX19	-0.0502943256928569	0.101961385770505	-0.49326836147617	0.621883966244423
ZIM3	STX1A	-0.0135814932267947	0.0582891971287342	-0.233001892216827	0.815786785907838
ZIM3	STX1B	0.169949746542366	0.0831552872940013	2.04376356660878	0.0411241645394508
ZIM3	STX2	-0.0163164832620542	0.0496051424873577	-0.328927253181716	0.74224945596187
ZIM3	STX3	0.124735856156368	0.0436673510086387	2.85650155723189	0.00433321656509551
ZIM3	STX4	-0.00821869631354474	0.0276303237595958	-0.297452045262063	0.76615620218681
ZIM3	STX5	0.0562700477782916	0.0211452708902763	2.66111737561932	0.00785834320324545
ZIM3	STX6	-0.0579793976821891	0.0254143449865494	-2.28136502093109	0.0226447556458608
ZIM3	STX7	-0.0560778430975317	0.0333856570873726	-1.67969864875722	0.0931918436394907
ZIM3	STX8	-0.0180222622627457	0.0320896237267109	-0.561622735630405	0.574443948661432
ZIM3	STXBP1	0.13975497019637	0.0669011712607397	2.08897643438395	0.0368518895175154
ZIM3	STXBP2	-0.000634033067999816	0.0446290531000933	-0.0142067335952169	0.988666643573008
ZIM3	STXBP3	-0.0340491600774873	0.0362821687793903	-0.938454376432661	0.348138558332626
ZIM3	STXBP4	-0.0749945847613395	0.047175724143815	-1.58968592687033	0.112083600558856
ZIM3	STXBP5	-0.0688708104564604	0.050741568865177	-1.35728579144751	0.174862873340768
ZIM3	STXBP6	-0.0422980577429584	0.124404711606987	-0.340003663820904	0.733893975081585
ZIM3	STYK1	-0.065114904405297	0.0965959356118272	-0.674095695568007	0.50033820149219
ZIM3	STYX	-0.0289183698752188	0.0321663391734034	-0.899025833164433	0.368760772223804
ZIM3	STYXL1	0.0773537564152466	0.034561756503225	2.23813151417893	0.0253359878222498
ZIM3	SUB1	-0.0468935432674153	0.0337440915636149	-1.38968160334116	0.164799757234751
ZIM3	SUCLA2	0.0583212030336597	0.0342927110549762	1.70068802493225	0.0891766501721106
ZIM3	SUCLG1	0.135168781512472	0.027521841570334	4.91132765105993	9.87641700422034e-07
ZIM3	SUCLG2	-0.0574623146282285	0.0360522928429474	-1.59386019853296	0.111145287692843
ZIM3	SUCNR1	-0.436896447440834	0.124394444294829	-3.51218617453157	0.000455549891497261
ZIM3	SUDS3	0.0912149591408581	0.0289078034850833	3.15537495569063	0.00162978587863953
ZIM3	SUFU	-0.0945415572268175	0.0302747590983389	-3.12278478978895	0.00182038300106338
ZIM3	SUGT1	0.0663446093025704	0.0281409796634127	2.35757994554922	0.0185024281646654
ZIM3	SULF1	-0.204467447738384	0.0994748305016617	-2.05546917453625	0.0399796397632976
ZIM3	SULF2	-0.167609528016075	0.0817904743765835	-2.04925487098118	0.0405838342714858
ZIM3	SULT1A1	-0.0793009479366966	0.0750683149160255	-1.05638374892797	0.290936600668939
ZIM3	SULT1A2	-0.103856178209394	0.0943258051237579	-1.10103675312532	0.271029862422431
ZIM3	SULT1A3	0.115692945445707	0.0515394334911234	2.24474616054196	0.0249070865600223
ZIM3	SULT1C2	-0.177245157607165	0.144887850887261	-1.22332656963131	0.221368662513756
ZIM3	SULT1C4	-0.121802292078821	0.120293386553979	-1.01254354514464	0.311416160548309
ZIM3	SULT1E1	0.0450195982118367	0.165165820544829	0.272572122145681	0.785213830728873
ZIM3	SULT2B1	-0.0224757044056234	0.186647014950156	-0.120418236592884	0.904165466586715
ZIM3	SULT4A1	0.180036788018714	0.183886884790808	0.979062689672111	0.32768234996567
ZIM3	SUMF1	0.0376247437988154	0.0356555653176495	1.05522780142799	0.291464677462692
ZIM3	SUMF2	0.0741436071702786	0.0330686043397506	2.24211479893493	0.0250769474241926
ZIM3	SUMO1	-0.0185070641255956	0.026565773785829	-0.696650670701257	0.486112604493276
ZIM3	SUMO1P3	-0.00938811133337839	0.0302214909713049	-0.310643553036227	0.756108065465661
ZIM3	SUMO2	0.0402348007605658	0.0250143846061928	1.60846654411018	0.107910773198369
ZIM3	SUMO3	0.00383790316107403	0.0266415296135655	0.144057162510662	0.885471675044477
ZIM3	SUN1	0.0933612928632979	0.0336418621709894	2.77515235003272	0.00557539918789034
ZIM3	SUN2	-0.00196272670536147	0.0391659574220572	-0.0501130786670394	0.960037912663287
ZIM3	SUOX	-0.0057546479874693	0.0381389946280454	-0.150886200425368	0.880082621487086
ZIM3	SUPT16H	0.143151651501521	0.0278987114734089	5.13112054074481	3.19549230475276e-07
ZIM3	SUPT3H	0.202332462495943	0.0430315992352334	4.70195080108194	2.7756872089887e-06
ZIM3	SUPT4H1	-0.00241665970084615	0.0246644176242575	-0.0979816242841005	0.921957941296743
ZIM3	SUPT5H	0.227948749184518	0.0248715206989369	9.1650507399116	1.32738598458315e-19
ZIM3	SUPT6H	0.0526057859148179	0.0249313461881828	2.11002588940634	0.0349956664796792
ZIM3	SUPT7L	0.0305478912556948	0.0218546527905225	1.39777518080462	0.162355146099536
ZIM3	SUPV3L1	0.132384540644846	0.0255637623437514	5.17860160271771	2.4895583138242e-07
ZIM3	SURF1	0.0548269076654752	0.0318253709424275	1.72274214068574	0.0851092466601771
ZIM3	SURF2	0.137146855916809	0.0406672880950278	3.3724121361704	0.000761125646114065
ZIM3	SURF4	0.0877876376902251	0.0238524744771897	3.68044153130431	0.000239779636557285
ZIM3	SURF6	0.133741759553136	0.0315517940504567	4.23880047325552	2.36256593992148e-05
ZIM3	SUSD1	0.0265249955130267	0.0538826819786412	0.492273111489534	0.62258713030804
ZIM3	SUSD2	-0.02608254323416	0.101241303746889	-0.257627492622658	0.7967242562134
ZIM3	SUSD3	-0.263220982913161	0.0961962051217359	-2.73629279429532	0.00627544595273829
ZIM3	SUSD4	-0.00388496260219091	0.13020056055274	-0.0298382939804413	0.976199370710789
ZIM3	SUSD5	0.159157245211564	0.113462300984673	1.4027323950804	0.160871434867495
ZIM3	SUV39H1	0.273969798081807	0.0391498407306902	6.99797988876715	3.66660184776831e-12
ZIM3	SUV39H2	0.2110013960029	0.0378362433854889	5.57670046291711	2.82847381855593e-08
ZIM3	SUZ12	0.0657824112437351	0.0392737572361808	1.6749711734515	0.0941159355649196
ZIM3	SV2A	0.277578682848618	0.100333993255042	2.76654674894711	0.00572404556209144
ZIM3	SV2B	0.069995165616326	0.132149941247549	0.529664750173503	0.596410594542748
ZIM3	SVEP1	-0.0973912693818353	0.0965411485897079	-1.00880578700944	0.313205204876638
ZIM3	SVIL	0.0618884773290716	0.0567227012726191	1.09107069904208	0.275389772898325
ZIM3	SVIP	-0.129015428462892	0.0649871406483	-1.98524549896883	0.0472707571250473
ZIM3	SVOPL	0.510177772624985	0.138275436709148	3.68957628894065	0.000231395642438397
ZIM3	SWAP70	-0.0939651514515451	0.0407302989004523	-2.30700863947015	0.0211688901113362
ZIM3	SYAP1	0.0716856716130125	0.0322194297761478	2.2249205560454	0.0262117797735997
ZIM3	SYBU	0.0199416067804204	0.114429807568721	0.174269337719933	0.861673657551109
ZIM3	SYCE1L	0.144434325386462	0.114042034465062	1.26650077810309	0.205499929372325
ZIM3	SYCE2	0.4266828267012	0.0871254171764262	4.89734041487779	1.05956806768631e-06
ZIM3	SYCP2	0.00725150456233287	0.122607015684709	0.0591442873137093	0.952843838081955
ZIM3	SYDE1	-0.0049582544682552	0.0562833961084889	-0.0880944436739022	0.929811544296751
ZIM3	SYDE2	0.116351218504411	0.0852818940873117	1.36431325487788	0.172641847712486
ZIM3	SYF2	-0.00876488407249445	0.0265927331584614	-0.329596962458355	0.74174338548933
ZIM3	SYK	-0.213644510978861	0.06271276847446	-3.40671471178741	0.000672159204113653
ZIM3	SYMPK	0.111551441366083	0.0320691601202461	3.478464697791	0.000516455217757783
ZIM3	SYN1	0.113870982550242	0.0935038509813392	1.21782131276035	0.223453653568376
ZIM3	SYN2	0.141700464390089	0.144395897652712	0.98133303434211	0.326562197189823
ZIM3	SYN3	0.230662877108302	0.120161435759716	1.91960819750484	0.0550674585535071
ZIM3	SYNC	-0.275228869098126	0.114302927539873	-2.40788993792059	0.0161463898445911
ZIM3	SYNCRIP	0.0430152746217811	0.0267168176128036	1.61004485059504	0.107565775278069
ZIM3	SYNE1	-0.23466253078799	0.0703793375716663	-3.33425318970979	0.000872884887793389
ZIM3	SYNE2	0.0186560568749793	0.0532482785121223	0.350359812491067	0.726110229958628
ZIM3	SYNGAP1	0.0748058885814113	0.047589002447715	1.57191545806405	0.116148282034804
ZIM3	SYNGR1	0.155596457992204	0.0845769078855703	1.83970379010214	0.0659785408638958
ZIM3	SYNGR2	-0.0937443716151129	0.0405606430301342	-2.31121512411591	0.0209349769529991
ZIM3	SYNGR3	0.108445370436511	0.103925689235346	1.04348954752592	0.296863632525529
ZIM3	SYNJ1	-0.0601254813504748	0.0443811033323076	-1.35475409208013	0.175668223626011
ZIM3	SYNJ2	0.0669612453469432	0.0550418907644796	1.21655060203992	0.223936897040354
ZIM3	SYNJ2BP	-0.0361348616250904	0.0325286577142345	-1.1108623645813	0.266777965469748
ZIM3	SYNM	-0.0202127170535701	0.089483421950682	-0.225882254086239	0.821318991164505
ZIM3	SYNPO	-0.147958605150713	0.056677242982666	-2.61054697378213	0.00911579011223836
ZIM3	SYNPO2	-0.279687783933081	0.104800243831788	-2.66877035498123	0.00768224256471903
ZIM3	SYNRG	-0.0430450961091987	0.0313789047380221	-1.37178453067677	0.170303784519773
ZIM3	SYP	0.176666504359778	0.0818058612564771	2.15958247546463	0.0309384843025592
ZIM3	SYPL1	-0.030666512152133	0.0343473964895821	-0.892833672602653	0.372067209676511
ZIM3	SYPL2	-0.0443588847950493	0.0946272937427705	-0.468774737610399	0.639288191983364
ZIM3	SYS1	0.0858401471520944	0.0234559298451638	3.65963522737058	0.000259952568978414
ZIM3	SYS1-DBNDD2	-0.0344199769837492	0.121292813880449	-0.283775896383069	0.776615204670963
ZIM3	SYT1	0.055009787269732	0.140310585425924	0.392057285647732	0.69506292758301
ZIM3	SYT11	-0.188046351907195	0.069188119972298	-2.71789943103651	0.00663363154751392
ZIM3	SYT12	0.17663285617191	0.123239781456593	1.43324545113806	0.15196371419539
ZIM3	SYT13	0.508327250966398	0.198312442963447	2.56326453030531	0.010451016877994
ZIM3	SYT14	0.368246548374555	0.151824586944659	2.42547373772064	0.0153875148096215
ZIM3	SYT15	-0.243243789160413	0.0783342200933935	-3.10520470964551	0.00193151122892606
ZIM3	SYT17	0.150196475515534	0.0924991782706319	1.62376010602054	0.104604475874383
ZIM3	SYT2	-0.0913825202190897	0.109311763993303	-0.835980656434089	0.403278241151744
ZIM3	SYT5	0.352183411375817	0.2699143868277	1.30479673764346	0.192131110010837
ZIM3	SYT7	0.154470986699998	0.10236376430731	1.5090397246066	0.131466502548803
ZIM3	SYT8	-0.224102476437694	0.15627388760636	-1.43403661270774	0.151737852533772
ZIM3	SYTL1	-0.21303246960468	0.0804124813264451	-2.64924631214708	0.00813867223360725
ZIM3	SYTL2	-0.253113100794657	0.0786219736438287	-3.21936844197404	0.00130792996483576
ZIM3	SYTL3	-0.155360897126434	0.0650415216271531	-2.38864179742029	0.0170146584715879
ZIM3	SYTL4	0.0302238042838032	0.0671863289909733	0.449850508841819	0.652873134140943
ZIM3	SYTL5	0.32747500124597	0.157782707004664	2.07548094124339	0.0380856088363275
ZIM3	SYVN1	0.0709272153489196	0.0278479514439647	2.5469455263752	0.0109507549370355
ZIM3	TAB1	0.0524385869038775	0.0258126375918319	2.03150827641384	0.0423520830732248
ZIM3	TAB2	-0.0298492383135804	0.0337638117343298	-0.884060086238156	0.376783438221603
ZIM3	TAB3	0.0159675813462278	0.0414450752784489	0.385270897421456	0.700082857257127
ZIM3	TACC1	-0.060452544747385	0.0568986374719322	-1.06246032301223	0.288171207062067
ZIM3	TACC2	0.161130704547017	0.0626404347025791	2.57231140416053	0.0101828134718582
ZIM3	TACC3	0.215522938452613	0.0490897223629902	4.39038821321794	1.19812141448669e-05
ZIM3	TACO1	0.131909438430378	0.026616145452825	4.95599329603067	7.88102286837467e-07
ZIM3	TACR1	-0.213699496553734	0.128503848663614	-1.66298129414892	0.096492623981055
ZIM3	TACR2	0.0494167646910361	0.0867449227960771	0.569679044008221	0.56896745337161
ZIM3	TACSTD2	-6.40646053471284e-05	0.111253732890212	-0.000575842299245358	0.999540609016453
ZIM3	TADA1	0.0481134521296107	0.0341631570030086	1.40834326655975	0.159204477522502
ZIM3	TADA2A	0.143836838968949	0.0351936823899289	4.08700736044915	4.56454550475213e-05
ZIM3	TADA2B	-0.0338114313028341	0.0227980977697256	-1.48308124845984	0.138230250715219
ZIM3	TADA3	0.0711773612606116	0.0246360316426717	2.88915691832959	0.00390960429542241
ZIM3	TAF1	0.0935424491704185	0.0432755912256261	2.16155219423152	0.0307859425321133
ZIM3	TAF10	0.0851393487129427	0.0323613748860488	2.63089405233048	0.00858970323599435
ZIM3	TAF11	0.0529194310634246	0.0294147081047082	1.79908061215655	0.0721756363488197
ZIM3	TAF12	0.0690880768594334	0.0278233224309955	2.48309945840503	0.0131161748754877
ZIM3	TAF13	0.0108711409113514	0.0546216300804023	0.199026299569405	0.842264953708913
ZIM3	TAF15	0.0316624635029089	0.0325476766742591	0.97280256959016	0.330783907770972
ZIM3	TAF1A	0.0572771720413654	0.0527849763138055	1.0851036798966	0.278023007053123
ZIM3	TAF1B	0.0369281751650422	0.0408541447111424	0.903902784555678	0.366169540695415
ZIM3	TAF1C	0.102598230827311	0.0375324040964606	2.73359070108132	0.00632694951252094
ZIM3	TAF1D	0.053215177590903	0.0429012612011094	1.24041056372317	0.214987418641103
ZIM3	TAF1L	0.0866707467697423	0.0678956171620421	1.27652933123637	0.201935356255905
ZIM3	TAF2	0.0129326898618827	0.0439981945864029	0.293936830441661	0.768840520774674
ZIM3	TAF3	0.0712013604174206	0.0345240431049789	2.06237027919688	0.0393176372115815
ZIM3	TAF4	0.148919193096016	0.032641058353288	4.56232734503278	5.40542472194273e-06
ZIM3	TAF4B	0.137021529940244	0.0651107757116185	2.10443706809952	0.0354805487565804
ZIM3	TAF5	0.146442674104838	0.0359837437517105	4.06968977756453	4.91403912897166e-05
ZIM3	TAF5L	0.0290572919382529	0.0263257146939375	1.10376080102944	0.269846439322252
ZIM3	TAF6	0.124107796121845	0.0279880597276456	4.43431225063651	9.8022721342932e-06
ZIM3	TAF6L	0.126890428708899	0.0314458976344029	4.03519817383355	5.68716256246681e-05
ZIM3	TAF7	0.0330379383985076	0.0335917588968324	0.983513203341757	0.325488882060236
ZIM3	TAF8	0.0506923868547313	0.0263233910056115	1.92575443049586	0.0542945224536412
ZIM3	TAF9	0.0036948333899066	0.0275224693229253	0.13424788839092	0.893221770139416
ZIM3	TAF9B	0.0418769657145791	0.0430621111473605	0.972478231995505	0.330945116150246
ZIM3	TAGAP	-0.537310430443153	0.0886387487383373	-6.06180071459831	1.64015269809062e-09
ZIM3	TAGLN	-0.305720592549131	0.0862071011358493	-3.54635045745665	0.000400736754331556
ZIM3	TAGLN2	-0.0344124185213414	0.0377938127813746	-0.910530480753728	0.362666373476354
ZIM3	TAL1	-0.182527303320857	0.0723658599879707	-2.52228472585275	0.0117463005254993
ZIM3	TALDO1	0.191968965963453	0.0396670125264704	4.83951156733442	1.41421254673873e-06
ZIM3	TANC1	-0.0287471374011326	0.0418631908218173	-0.686692457903873	0.492366197080072
ZIM3	TANC2	-0.0734662620603735	0.0647300829754397	-1.13496319923224	0.256543889041293
ZIM3	TANK	-0.142784001592803	0.0375271462605056	-3.80481906622012	0.000146714617645696
ZIM3	TAOK1	0.0471148376753006	0.0768591283235173	0.613002498245669	0.539953176281785
ZIM3	TAOK2	0.0157120293596126	0.0282638400652552	0.55590568455443	0.578345355356476
ZIM3	TAOK3	-0.0464954652934974	0.0376055827014174	-1.23639794821594	0.216474162325352
ZIM3	TAP1	-0.171729844414018	0.0681218552147527	-2.5209214263564	0.0117917399966515
ZIM3	TAP2	-0.116793651140215	0.0559053120408086	-2.08913333772219	0.0368377486057839
ZIM3	TAPBP	-0.0945182067496956	0.0409097284805794	-2.31040904596972	0.0209796257397989
ZIM3	TAPBPL	-0.0902704915849805	0.0517999430398461	-1.74267549899701	0.0815633943471123
ZIM3	TAPT1	-0.0476044457619636	0.036258551692964	-1.31291636149938	0.189380750256919
ZIM3	TARBP1	0.0588672670099712	0.0440872745924867	1.33524395767488	0.181967626805446
ZIM3	TARBP2	0.168580375620299	0.030344093272821	5.55562409147006	3.18531069153099e-08
ZIM3	TARDBP	0.0410822145607413	0.0190231144255915	2.15959456699025	0.0309375459160656
ZIM3	TARS	0.0705421224300255	0.0324911916277582	2.17111527450902	0.0300544979424088
ZIM3	TARS2	0.169708574247051	0.0295753985688218	5.73816693804277	1.12293141270639e-08
ZIM3	TARSL2	0.0189814881335315	0.039447931848813	0.481178283471979	0.630449069397421
ZIM3	TAS1R3	0.17878528352006	0.103299286168006	1.73075042579949	0.0836699784864386
ZIM3	TAS2R20	0.0218373606619053	0.053427019564834	0.408732525972285	0.682785239959072
ZIM3	TASP1	0.0200102953485521	0.0312887194179032	0.639537051078618	0.522556100153872
ZIM3	TATDN1	0.0650585362776013	0.0373857712154733	1.74019511066485	0.0819979745052451
ZIM3	TATDN2	0.0682524245268589	0.0237365401833236	2.87541587778705	0.00408304421886696
ZIM3	TATDN3	-0.0116282216124919	0.033995619601834	-0.342050586183893	0.732353294093131
ZIM3	TAX1BP1	-0.0160433711915882	0.0342892871534575	-0.467882902312553	0.63992573924612
ZIM3	TAX1BP3	-0.0187003340123317	0.0358412417879931	-0.521754634589596	0.601906239753576
ZIM3	TAZ	0.172092364102412	0.0357816540805198	4.80951394016472	1.64068931174518e-06
ZIM3	TBC1D1	-0.0512607504331609	0.0446194181806152	-1.14884399042727	0.250775016661533
ZIM3	TBC1D10A	0.0158415010924065	0.0336186216863852	0.471212093112727	0.63754715812578
ZIM3	TBC1D10B	0.108797941392409	0.0221348133555205	4.9152409665688	9.6837569133938e-07
ZIM3	TBC1D10C	-0.591391735111856	0.095176818439207	-6.21361109574807	6.43600146427765e-10
ZIM3	TBC1D12	-0.0826124665853441	0.0405704701347744	-2.03627087166865	0.0418712561887108
ZIM3	TBC1D13	0.0702294886230419	0.0283178767612586	2.48004076065202	0.0132288281326819
ZIM3	TBC1D14	0.113287077493622	0.0331527653005331	3.41712302025679	0.000647140932124762
ZIM3	TBC1D15	-0.0032778083754965	0.0308636112097946	-0.106203008883687	0.915433277730197
ZIM3	TBC1D16	0.125663601747498	0.0563233447358545	2.23111042742287	0.0257982274913487
ZIM3	TBC1D17	-0.00655832892900914	0.0501000652617732	-0.130904598521815	0.895865602726092
ZIM3	TBC1D19	-0.11773593990147	0.044161921566514	-2.66600581960963	0.00774544393296026
ZIM3	TBC1D2	-0.0573794962378017	0.051332813517113	-1.1177937133462	0.263806287457997
ZIM3	TBC1D20	0.0234353428464109	0.0226075792539293	1.03661442842615	0.300056703503855
ZIM3	TBC1D22A	0.00153516144052909	0.0245595247874634	0.0625077827773249	0.950165498031355
ZIM3	TBC1D22B	0.0617361251474075	0.0239952036942588	2.57285272232045	0.0101669617764698
ZIM3	TBC1D23	-0.0484443170861704	0.0372536597710838	-1.30039081754252	0.193635774324578
ZIM3	TBC1D24	0.0904625438567403	0.0426009986147489	2.12348411535642	0.0338512210710454
ZIM3	TBC1D25	0.0760402124583996	0.0269406928778638	2.82250396465783	0.00481810611180392
ZIM3	TBC1D2B	-0.042472935478687	0.0379195811157568	-1.12007923687317	0.262831443801264
ZIM3	TBC1D3	0.0309042569643523	0.0501215977915938	0.616585630267667	0.537587100793731
ZIM3	TBC1D3B	-0.0363322938522997	0.0655268121220141	-0.554464541700078	0.579330778263693
ZIM3	TBC1D3C	0.176133299269105	0.137222326801765	1.28356152656959	0.199462864148546
ZIM3	TBC1D3G	0.0173926413775379	0.20997093547867	0.0828335661689935	0.933993213418137
ZIM3	TBC1D3H	0.0147116668896429	0.0851697315679742	0.172733512467413	0.862880582701296
ZIM3	TBC1D4	-0.0205313219405239	0.05961713338481	-0.344386265740096	0.730596589073275
ZIM3	TBC1D5	0.0944993918462737	0.0362285318387707	2.60842454965684	0.00917229189422603
ZIM3	TBC1D7	0.0935587966295379	0.040058076702465	2.33557884779277	0.0196240153299308
ZIM3	TBC1D8	0.0419942665748817	0.0536468443532102	0.782790993229572	0.4338542196452
ZIM3	TBC1D8B	-0.131029313982283	0.0662061266182304	-1.97911161209971	0.0479576685603399
ZIM3	TBC1D9	-0.0327488070303745	0.061310184072028	-0.53414954670338	0.593304924702173
ZIM3	TBC1D9B	0.0459213672230533	0.027842539229202	1.64932396592943	0.0992581288443521
ZIM3	TBCA	0.0521999462880213	0.0328226224621734	1.59036488775933	0.111930556069251
ZIM3	TBCB	0.224645504203295	0.0320392595570419	7.01156978373179	3.33614014055007e-12
ZIM3	TBCC	-0.00643409580132014	0.027626054706464	-0.232899553326906	0.815866242412047
ZIM3	TBCCD1	-0.041251095738331	0.032017228916267	-1.28840306093363	0.197773513281341
ZIM3	TBCD	0.143863144006109	0.0320328678363132	4.49111034145442	7.54137299742568e-06
ZIM3	TBCE	0.0947873039112301	0.0312028475647392	3.03777736036965	0.00241802410369439
ZIM3	TBCEL	-0.0466269356849121	0.0479568512172182	-0.972268497648389	0.331049389341681
ZIM3	TBCK	0.0241844014089598	0.0391778323638736	0.617298098178107	0.537117253678421
ZIM3	TBK1	0.000728289252088639	0.031928752688045	0.022809824712048	0.981804533444906
ZIM3	TBKBP1	0.119570042000157	0.0530608683568141	2.25345053149326	0.0243522838744074
ZIM3	TBL1X	0.179066306553687	0.0586964221386885	3.05071927775406	0.00231672541515039
ZIM3	TBL1XR1	0.0495843455768091	0.0357677492193121	1.38628643565967	0.165833464516042
ZIM3	TBL2	0.148855717119969	0.0245869551374394	6.05425585591529	1.71726187168622e-09
ZIM3	TBL3	0.120300064255563	0.0317682447743221	3.78680235909036	0.000157674452331544
ZIM3	TBP	0.1156040513733	0.0232208441894514	4.97846031910485	7.03034232492703e-07
ZIM3	TBPL1	0.0782393173868273	0.0332979616106374	2.34967288093193	0.0188988847127154
ZIM3	TBRG1	-0.0461250048323144	0.0296389831295914	-1.55622764217789	0.119832139948538
ZIM3	TBRG4	0.200742317807909	0.0284875871437323	7.0466591921273	2.61214107028996e-12
ZIM3	TBX1	-0.0708231302536058	0.129937373747933	-0.545055885083505	0.585783520025795
ZIM3	TBX15	0.0893181678946519	0.110801638492521	0.806108728262903	0.420288080940164
ZIM3	TBX18	-0.00976605353606982	0.162288962949834	-0.0601769421564956	0.952021480409614
ZIM3	TBX19	-0.0956104963622686	0.0492963965328738	-1.93950274435394	0.0525983240291546
ZIM3	TBX2	-0.0601981976958317	0.0759885254391793	-0.792201156002348	0.428349194912027
ZIM3	TBX21	-0.480032924156605	0.106901481184626	-4.49042350804809	7.56545817469365e-06
ZIM3	TBX3	-0.0886898916933138	0.0970983045854136	-0.913403092587438	0.361154558313935
ZIM3	TBX4	0.0962119152416152	0.141364971871685	0.680592327560079	0.496218198705388
ZIM3	TBX5	0.0661056674900229	0.12493930431183	0.529102253723398	0.596800639267503
ZIM3	TBX6	0.160883111400212	0.0722548114088787	2.22660758866008	0.0260985026256151
ZIM3	TBXA2R	0.00305688439607778	0.0657554500060815	0.04648868490437	0.962925979108274
ZIM3	TBXAS1	-0.309506298159444	0.0737082055030352	-4.19907520536094	2.81275266658607e-05
ZIM3	TC2N	-0.31173798731048	0.0870655656943059	-3.58049689133149	0.000352163381335032
ZIM3	TCAM1P	0.609031210751041	0.172547225484191	3.52964939912546	0.000426712078515207
ZIM3	TCAP	0.0808766143424378	0.112819127491857	0.716869702331947	0.473548759879831
ZIM3	TCEA1	0.0227122177006735	0.0316356992603486	0.717930004131138	0.472894870722609
ZIM3	TCEA2	0.0753838619275063	0.05548500606733	1.35863483255331	0.174434862456156
ZIM3	TCEA3	0.206257925961848	0.0893653753072525	2.30802953887565	0.0211119117608565
ZIM3	TCEAL1	-0.0215994176065033	0.0477566906945087	-0.452280451019336	0.651122192605714
ZIM3	TCEAL2	-0.124941770516396	0.143830299262642	-0.868674897826952	0.385142345412251
ZIM3	TCEAL3	-0.0022675365447404	0.0530847448855134	-0.0427154081578566	0.965933198452599
ZIM3	TCEAL4	0.0659738835501184	0.0411530033399714	1.60313654401109	0.109082327519642
ZIM3	TCEAL5	0.0546067141691086	0.087846993223285	0.621611647314007	0.53427704090323
ZIM3	TCEAL6	0.0381878789607278	0.062123613581418	0.614707946933569	0.538826354784558
ZIM3	TCEAL7	-0.234846886892062	0.0945492469776594	-2.48385782435213	0.0130883755997469
ZIM3	TCEAL8	0.0114702291802272	0.0475236105203164	0.241358538516841	0.809305106130223
ZIM3	TCEANC	-0.00996012277465584	0.0432468530223715	-0.230308613889281	0.817878491854564
ZIM3	TCERG1	0.08373908305629	0.0345698401663928	2.42231617656414	0.0155214275993826
ZIM3	TCF12	-0.0449495833536168	0.0458111692657217	-0.981192667074106	0.326631379920552
ZIM3	TCF15	0.158810169310173	0.116973905737561	1.35765466929414	0.174745761443319
ZIM3	TCF19	0.175538944609422	0.0496530590912949	3.53530976382878	0.000417737136639426
ZIM3	TCF20	0.10817105194831	0.0341474878893163	3.16776016727582	0.00156230570932082
ZIM3	TCF21	-0.273371488739377	0.117562375872488	-2.32533143967662	0.0201663989816748
ZIM3	TCF25	0.0217738583009591	0.0253039863025945	0.860491230139756	0.389634461572006
ZIM3	TCF3	0.186475825278765	0.0376978173970085	4.94659474088181	8.2655916807293e-07
ZIM3	TCF4	-0.183703012971203	0.0658192220879279	-2.79102376393623	0.00531036249592226
ZIM3	TCF7	-0.127455084945831	0.0760510827006439	-1.67591414112442	0.0939310264781374
ZIM3	TCF7L1	-0.0469934252672867	0.0748747854958388	-0.627626843350334	0.530329104951277
ZIM3	TCF7L2	-0.101535814205895	0.0439570186220721	-2.30988855451882	0.0210084999440873
ZIM3	TCFL5	0.0858017207775821	0.0361592392960228	2.37288511727677	0.0177556860672421
ZIM3	TCHH	0.00430407478251177	0.126324242422149	0.0340716453151443	0.972823847813248
ZIM3	TCHP	0.146162007314484	0.0305820041049644	4.77934692614726	1.90343123797199e-06
ZIM3	TCIRG1	-0.122503964784358	0.0510670583920616	-2.39888430314211	0.0165476531516568
ZIM3	TCL1A	-0.611731192703872	0.163168922051338	-3.74906682604303	0.000183176877662525
ZIM3	TCN1	-0.368588180828981	0.209195657687852	-1.76193036176193	0.0782530817097074
ZIM3	TCN2	-0.0974204847969146	0.0628040591816706	-1.55118134187968	0.121036401208385
ZIM3	TCOF1	0.21638160715889	0.0335283824465432	6.4536846507249	1.40435940883157e-10
ZIM3	TCP1	0.166921846790157	0.0261649389249898	6.37960009265423	2.25909878768601e-10
ZIM3	TCP10L	0.0797410622477481	0.0903569602862356	0.882511562973587	0.377619660129087
ZIM3	TCP11L1	0.0110195126664585	0.0381370018046251	0.288945437371066	0.772656854144066
ZIM3	TCP11L2	-0.11473454910745	0.0618828979613079	-1.85405908396835	0.0638963969026669
ZIM3	TCTA	0.113004540170386	0.0373817504789502	3.02298685113794	0.00253875046236119
ZIM3	TCTE3	0.0976845944559561	0.059033923697953	1.65471966518369	0.0981580698740486
ZIM3	TCTEX1D1	-0.34123621605397	0.0950028537485466	-3.59185227169232	0.000337271496812775
ZIM3	TCTEX1D2	-0.0327449321163265	0.0599233966931439	-0.546446528790865	0.584827674521693
ZIM3	TCTN1	-0.0471626860815163	0.0466067744761551	-1.01192769960182	0.311710464458116
ZIM3	TCTN2	0.0980405182849843	0.0432475934444604	2.26695893289161	0.0235125090624036
ZIM3	TCTN3	0.0349116370562875	0.0255292334735051	1.36751607103753	0.171636632199798
ZIM3	TDG	-0.00849684747085877	0.0350519202711791	-0.242407474544131	0.808492432348524
ZIM3	TDO2	-0.0776707629755321	0.119002470089382	-0.652681939435324	0.514045819430963
ZIM3	TDP1	0.107076489988331	0.0316680389913502	3.38121631142295	0.000737302193984761
ZIM3	TDP2	-0.03900236516988	0.0383683647359298	-1.01652404105084	0.309518362512941
ZIM3	TDRD10	-0.222518668071413	0.108838113903839	-2.04449213689989	0.0410521259751466
ZIM3	TDRD3	-0.125400401880678	0.042335962876746	-2.96203023055741	0.00309676716091358
ZIM3	TDRD5	0.213076905896194	0.174367960608223	1.22199574482002	0.221871398757096
ZIM3	TDRD6	-0.200075514019917	0.091900775913001	-2.17708188023702	0.0296057483627582
ZIM3	TDRD7	0.024892840046723	0.0410584358185535	0.606278333561708	0.544407425430367
ZIM3	TDRD9	-0.0194203161299177	0.155499784682059	-0.124889665729282	0.900625033940516
ZIM3	TDRKH	0.0362115525922844	0.0553193212243226	0.654591412021212	0.512815615643146
ZIM3	TEAD1	-0.000290028115552889	0.047691518405384	-0.00608133532439905	0.995148509331984
ZIM3	TEAD2	0.0237868363685488	0.0948943019734003	0.250666645666633	0.802100845358599
ZIM3	TEAD3	0.100906251930603	0.0429457390407421	2.34962196912886	0.0189014613132379
ZIM3	TEAD4	0.141715884025703	0.048649280904139	2.91301086864875	0.00362435048457753
ZIM3	TEC	-0.140153861495964	0.0621684730375743	-2.25442020123697	0.0242911473706823
ZIM3	TECPR1	-0.00640646854765462	0.0471335558387951	-0.135921604760011	0.891898659834127
ZIM3	TECPR2	0.0554541896855365	0.0332731818186358	1.66663320591953	0.0957636894869939
ZIM3	TECR	0.142062309559152	0.0323827675972073	4.3869724578885	1.21687893790928e-05
ZIM3	TECTA	-0.00289217881178027	0.0821994316372358	-0.0351849003597019	0.971936256495286
ZIM3	TEF	-0.125609741194155	0.0471702962269115	-2.66289913868492	0.00781702338811581
ZIM3	TEK	-0.19317118520709	0.0795209104397583	-2.42918729349091	0.0152313254750301
ZIM3	TEKT2	0.0277592372265296	0.128633374596854	0.215801204885815	0.829167489872174
ZIM3	TELO2	0.0975081543657698	0.038016657731896	2.56487971808106	0.0104026766553437
ZIM3	TEP1	-0.117958119842709	0.0386231549820645	-3.05407779083519	0.00229108120221134
ZIM3	TERF1	-0.01681084500585	0.0312400774049686	-0.538117905020821	0.590563080041862
ZIM3	TERF2	0.104697794553175	0.0240746431515663	4.34888251069937	1.44597741778393e-05
ZIM3	TERF2IP	-0.0169521434303944	0.0264789497662684	-0.640212077141735	0.522117315927196
ZIM3	TERT	0.322805270027605	0.130709294496148	2.4696428151643	0.0136182178150098
ZIM3	TES	-0.0940696996748322	0.0502032877589182	-1.87377568032129	0.0611254355816584
ZIM3	TESC	-0.33812386772213	0.130751756022797	-2.5859986741836	0.00978869287530476
ZIM3	TESK1	0.0967475548411091	0.03204629500014	3.01899345433494	0.00257227915816084
ZIM3	TESK2	0.0162321460202548	0.0538255110649171	0.301569751946763	0.763015375298014
ZIM3	TET1	0.28135692155058	0.0782836552995035	3.594069802619	0.000334433041494081
ZIM3	TET2	-0.129988285400379	0.0475597796174051	-2.73315575568412	0.00633527532403544
ZIM3	TET3	0.0462722199361361	0.0469252917970102	0.986082732022228	0.324226833511534
ZIM3	TEX10	0.16337390637099	0.0304613617570246	5.36331591719846	9.24165723545704e-08
ZIM3	TEX2	0.0310932170148668	0.035803986364511	0.868428914543617	0.385276905117075
ZIM3	TEX261	0.0709238825288198	0.0242361096909237	2.92637240189503	0.00347297529334198
ZIM3	TEX264	0.0951013389063352	0.030963961983463	3.07135562810489	0.00216322032794865
ZIM3	TEX9	-0.197215464145303	0.0782357896479047	-2.52078319951597	0.011796355868885
ZIM3	TF	-0.00312059181125511	0.167284278361695	-0.0186544237259876	0.985118881904077
ZIM3	TFAM	0.115975544200472	0.0380936532453183	3.04448469285957	0.00236502883987967
ZIM3	TFAP2A	0.211188446577577	0.100029843672739	2.11125438992495	0.0348898450459322
ZIM3	TFAP2C	0.301969820460539	0.112799674513496	2.677045140094	0.0074958240615025
ZIM3	TFAP2E	0.178247734964282	0.0798675401380677	2.23179197276069	0.0257530396851717
ZIM3	TFAP4	0.20801122245679	0.0381900762631144	5.44673493249074	5.84661218708293e-08
ZIM3	TFB1M	0.0231561903196563	0.0366312838386825	0.632142472036523	0.527375150046361
ZIM3	TFB2M	0.0667070966927695	0.0356862366589255	1.86926678008468	0.0617501672595439
ZIM3	TFCP2	0.0213806916310521	0.0409438022824	0.52219604529115	0.601598963179494
ZIM3	TFCP2L1	0.0533582748183855	0.112438232640461	0.474556328086436	0.635161583978382
ZIM3	TFDP1	0.0799210588388776	0.0334617282165008	2.38843189215393	0.017024348897473
ZIM3	TFDP2	0.068925142334473	0.038836784748521	1.77473863453894	0.0761123119454919
ZIM3	TFE3	0.0999463169082801	0.0266310303007384	3.75300226013069	0.000180346250281005
ZIM3	TFEB	-0.168380422349365	0.0468591158373165	-3.59333332139558	0.000335373252181771
ZIM3	TFEC	-0.497044962876278	0.0948750134826619	-5.23894484575869	1.80730740870198e-07
ZIM3	TFF1	-0.410329518051566	0.202360778428265	-2.02771268839048	0.042738621614081
ZIM3	TFF3	-0.19690930582563	0.186193909119003	-1.05754966291501	0.290404623608713
ZIM3	TFG	0.0707764440515944	0.0226583531869716	3.12363583829607	0.00181515555847023
ZIM3	TFIP11	0.10105177368096	0.0214135110659141	4.7190660779499	2.55474896655921e-06
ZIM3	TFPI	-0.255313930693705	0.0867653443508525	-2.94257958178894	0.00329710065450611
ZIM3	TFPI2	-0.207815928853868	0.159165498959716	-1.30565939360052	0.191837514620031
ZIM3	TFPT	-0.0349437805493985	0.0757326359854992	-0.461409801661853	0.644561124935836
ZIM3	TFR2	0.186050770757358	0.103661747078935	1.79478714183436	0.0728576107903544
ZIM3	TFRC	0.164302394749812	0.0619899524116318	2.65046815423885	0.00810941108233241
ZIM3	TG	-0.168133193097358	0.121808085113312	-1.38031225875484	0.167664229047216
ZIM3	TGDS	0.0451596593058119	0.0411164097781054	1.09833663857148	0.272206395629714
ZIM3	TGFA	-0.103009965821529	0.092343700633575	-1.11550614838665	0.2647844984965
ZIM3	TGFB1	-0.215293729214459	0.0652368616105631	-3.30018526181828	0.000985342109622911
ZIM3	TGFB1I1	-0.0713210687663493	0.0628699698720186	-1.13442186963878	0.256770719650704
ZIM3	TGFB2	-0.267273951065951	0.0982150670440613	-2.72131312547031	0.00656579551684767
ZIM3	TGFB3	-0.212111044531442	0.0709529347551342	-2.98946118667901	0.00283309072504898
ZIM3	TGFBI	-0.0148081118529805	0.0910207235699431	-0.162689454359276	0.870781458728829
ZIM3	TGFBR1	-0.0207048099446208	0.0435340889783947	-0.47559993629122	0.634417911085196
ZIM3	TGFBR2	-0.183953416534007	0.0578552989036921	-3.17954310183796	0.00150050629459753
ZIM3	TGFBR3	0.0196923214685131	0.0847808883652043	0.232273120136297	0.816352650021996
ZIM3	TGFBRAP1	0.0389553029339884	0.0673295025085432	0.578577020215551	0.562947975444211
ZIM3	TGIF1	-0.0137496810175089	0.0380732590800635	-0.361137484673822	0.718039625896963
ZIM3	TGIF2	0.000871616110808045	0.0481472893314907	0.0181031190521865	0.985558623154879
ZIM3	TGM1	-0.155183659574498	0.120034483316007	-1.29282565549065	0.196239520755891
ZIM3	TGM2	-0.172925970247503	0.0839675684282346	-2.05943763151007	0.0395978105392906
ZIM3	TGM3	-0.00370226235377715	0.173754534314719	-0.0213074287147598	0.983002811442677
ZIM3	TGM5	0.00609192874058121	0.139630527647456	0.0436289172806274	0.96520510546723
ZIM3	TGOLN2	0.0116573624016349	0.0376554453872712	0.309579724306633	0.756916894157092
ZIM3	TGS1	0.0535363886079048	0.0329690657862567	1.6238369917725	0.104588059758859
ZIM3	THADA	0.0462225597292567	0.0314148556289451	1.47135992841132	0.141370962687059
ZIM3	THAP1	-0.0184030065005473	0.0305173233565425	-0.603034751296496	0.546562568447348
ZIM3	THAP10	0.0754153209577024	0.0495655518647383	1.52152690972768	0.128305677957635
ZIM3	THAP11	0.0928756294696133	0.023120335282653	4.01705374659066	6.13882602093791e-05
ZIM3	THAP2	-0.128872262202477	0.0465459568653922	-2.76871012825383	0.00568634421330295
ZIM3	THAP3	0.0189944932391667	0.0380785319275047	0.498824200348089	0.617965012830016
ZIM3	THAP4	0.0795228855353196	0.0258910214246792	3.07144643816635	0.00216256595659974
ZIM3	THAP5	-0.0644751056276132	0.0403453639073149	-1.59807966475978	0.11020313369602
ZIM3	THAP6	-0.020009089321723	0.0330467573283546	-0.605478144887604	0.544938704169869
ZIM3	THAP7	0.0478961527207884	0.0388725248192148	1.23213382571726	0.218062195652983
ZIM3	THAP8	0.237882018341063	0.0369607950874337	6.43606334166606	1.57319199919943e-10
ZIM3	THAP9	0.104802693213068	0.0394531621432388	2.65638259444378	0.00796909790357383
ZIM3	THBD	-0.13283250288721	0.084971577992943	-1.56325804492229	0.118170069840697
ZIM3	THBS1	-0.180718538641256	0.0856664314871007	-2.10956071712253	0.0350358073357001
ZIM3	THBS2	-0.0919544159140436	0.104515528929743	-0.879815821205445	0.379078122609506
ZIM3	THBS3	-0.0494661195698101	0.0498099699732405	-0.993096755456485	0.320798087072374
ZIM3	THBS4	-0.032987808203128	0.159232794017147	-0.207167175623231	0.835903050909361
ZIM3	THEM4	0.078207119774586	0.0466662461757397	1.67588195288018	0.0939373335480105
ZIM3	THEMIS	-0.75166276625454	0.118543303909343	-6.34082855349955	2.89145635720978e-10
ZIM3	THG1L	-0.035781595072814	0.0305105081206662	-1.17276300123555	0.241048132332554
ZIM3	THNSL1	0.130721422384064	0.053895455244954	2.4254628111023	0.0153879764491383
ZIM3	THNSL2	0.217494391321935	0.130679175489268	1.66433856433229	0.0962211910184387
ZIM3	THOC1	0.00662520640996989	0.0364748520612843	0.181637649930378	0.855887827320223
ZIM3	THOC2	0.0459258551402224	0.0389184977920548	1.18005210236039	0.238137525474313
ZIM3	THOC3	0.146831488017641	0.0382763420797863	3.83608986751069	0.000129377485092116
ZIM3	THOC5	0.135095514252594	0.0284642857309027	4.74614102492393	2.23935635326156e-06
ZIM3	THOC6	0.136356886500827	0.0337389474070351	4.04152758104108	5.53715612572442e-05
ZIM3	THOC7	0.00989554112984503	0.0299331520119163	0.330588009104609	0.740994699302306
ZIM3	THOP1	0.218908422316234	0.0385553227947553	5.67777433693312	1.59085957543339e-08
ZIM3	THPO	0.112044981283548	0.117991899144217	0.949598930911343	0.342445280905616
ZIM3	THRA	0.0421088424495042	0.0474302296951283	0.887805998835999	0.37476533086121
ZIM3	THRAP3	0.00183699065870952	0.0238947883906417	0.0768782978395811	0.938729021622048
ZIM3	THRB	-0.047937494158883	0.104782510523677	-0.457495186165166	0.647371120874442
ZIM3	THSD1	-0.210033344677761	0.0686930302880455	-3.05756411963548	0.00226473654561166
ZIM3	THSD4	-0.0710567517643332	0.0936542895420658	-0.758713264622196	0.448124775843856
ZIM3	THSD7A	-0.0257476888010939	0.105753588922444	-0.243468699865839	0.807670447684001
ZIM3	THSD7B	-0.0370873904882018	0.139820632478744	-0.265249769155778	0.790847840259319
ZIM3	THTPA	0.101144464538539	0.0335739925569342	3.01258375413708	0.0026269433745234
ZIM3	THUMPD1	-0.0490030042876044	0.032530508183246	-1.50637069705668	0.132149873225476
ZIM3	THUMPD2	-0.017091661621671	0.0343886001782856	-0.497015334531219	0.619239755866135
ZIM3	THUMPD3	0.105692973098046	0.0261862325942643	4.03620386084849	5.66307315257745e-05
ZIM3	THY1	-0.156278403422926	0.0704733457550314	-2.21755334231124	0.0267114548614094
ZIM3	THYN1	-0.00333321997849455	0.0328844886716399	-0.101361465941514	0.919274966225104
ZIM3	TIA1	-0.0816192175617862	0.0439798990771432	-1.85583003313904	0.0636433370261539
ZIM3	TIAF1	-0.0576101936762598	0.0479681460934251	-1.20100938577145	0.229907708132648
ZIM3	TIAL1	0.0480046865293681	0.023760971576959	2.02031665135773	0.0435004060240585
ZIM3	TIAM1	0.00208314665597747	0.0790012997447357	0.0263685111853654	0.978966372241775
ZIM3	TIAM2	0.0848161091046007	0.0700183911165667	1.2113404457323	0.225926106348174
ZIM3	TICAM1	0.089978631407514	0.0374532010199338	2.40242833608867	0.0163887077117689
ZIM3	TICAM2	-0.242142429310494	0.0974302721848546	-2.48528946784708	0.0130360382392111
ZIM3	TIE1	-0.0909609110149405	0.0625894685793925	-1.45329418957376	0.146318757185523
ZIM3	TIFA	-0.0944845169934829	0.0447931657016519	-2.10935118144593	0.035053901530081
ZIM3	TIFAB	-0.450164362140638	0.120748234566397	-3.72812375896977	0.00019895704903051
ZIM3	TIGD1	0.0997333893254625	0.0512606934659247	1.94561139504989	0.0518590196220636
ZIM3	TIGD2	0.0303951563429376	0.0431842691922408	0.703847880524024	0.481619780322794
ZIM3	TIGD3	0.22543319065446	0.0711340579868779	3.169131595108	0.0015549940754372
ZIM3	TIGD4	0.0225066301794314	0.0809011760696586	0.278199048182593	0.780891949370187
ZIM3	TIGD5	0.125693832003224	0.0415678994908359	3.02381966716732	0.0025318087243533
ZIM3	TIGD6	0.0852558673426955	0.0267739222147451	3.18428755633505	0.00147626522891728
ZIM3	TIGD7	0.190430531218993	0.0528953546123321	3.60013715031596	0.000326780713520243
ZIM3	TIGIT	-0.390588986805482	0.112175415868427	-3.48194819499144	0.000509828529622959
ZIM3	TIMELESS	0.255778528473049	0.0417386580118906	6.12809660531448	1.09293066423435e-09
ZIM3	TIMM10	0.146383934038875	0.0356686656417998	4.10399243719757	4.24477286543697e-05
ZIM3	TIMM13	0.227933175803936	0.0414729262887543	5.49595112283508	4.44918275241539e-08
ZIM3	TIMM17A	-0.00448671429439153	0.0294970712173313	-0.152107111290266	0.879119732347876
ZIM3	TIMM17B	0.247534607379782	0.0363171589021631	6.81591332754386	1.27886346515277e-11
ZIM3	TIMM22	0.090684870334077	0.0227418524860318	3.9875762271247	6.94581327507478e-05
ZIM3	TIMM44	0.213940480869697	0.0318050739974691	6.72661478123653	2.33439650535815e-11
ZIM3	TIMM50	0.290830847314952	0.033590298129353	8.65817999575324	1.0562278926446e-17
ZIM3	TIMM8A	0.252695708354242	0.0362313775925058	6.97449904324119	4.31486623729922e-12
ZIM3	TIMM8B	0.0207460390532066	0.0350985072363947	0.59108038166633	0.554541779888066
ZIM3	TIMM9	0.0706127910184625	0.0287804089629998	2.45350200232535	0.0142427563626784
ZIM3	TIMP1	-0.0945405539046884	0.0684982819418997	-1.38018868830722	0.167702256490376
ZIM3	TIMP2	-0.0554023422624155	0.0661264234101788	-0.837824570047553	0.402241971891752
ZIM3	TIMP3	-0.132734070714444	0.0804980948444328	-1.64890946762107	0.0993430411320056
ZIM3	TIMP4	-0.00453179296258473	0.124977749539908	-0.0362607982562339	0.971078482841508
ZIM3	TINAGL1	-0.0805264751755416	0.0752312421180901	-1.07038609104898	0.284591001726941
ZIM3	TINF2	-0.00797559715106928	0.0234323727248671	-0.340366604983428	0.733620717477764
ZIM3	TIPARP	-0.204468465950337	0.0535183462590204	-3.82053034600027	0.000137747152190741
ZIM3	TIPIN	0.064981296615943	0.0409335275151372	1.58748342888145	0.11258120260482
ZIM3	TIPRL	-0.0219470641207466	0.0265313647542744	-0.827212030893011	0.408228022359417
ZIM3	TIRAP	0.00650482368139589	0.0367956116663103	0.176782594087209	0.859699318521656
ZIM3	TJAP1	0.137392572406508	0.0294586844705625	4.66390726116104	3.33440208210278e-06
ZIM3	TJP1	0.0401886822788175	0.0403673878771579	0.995573020506447	0.319593270155002
ZIM3	TJP2	0.0424580192258308	0.0456397034614147	0.930286921380332	0.35234897732657
ZIM3	TJP3	-0.014585131332404	0.126913204327423	-0.114922095062511	0.908519862722488
ZIM3	TK1	0.249478505295363	0.0556302470669886	4.48458380914518	7.77323377471902e-06
ZIM3	TK2	-0.0752009052768126	0.0335585166189428	-2.24088883697451	0.0251564284480573
ZIM3	TKT	0.217032577856284	0.0456934155989282	4.74975606466536	2.20019015049029e-06
ZIM3	TLCD1	0.311742391529066	0.054231570270636	5.7483563535659	1.05848795698519e-08
ZIM3	TLE1	0.167863775422651	0.0481195829030181	3.48847112330482	0.000497632755342368
ZIM3	TLE2	0.109725410036471	0.0957913269823408	1.14546288785309	0.252171787029697
ZIM3	TLE3	0.0544748747653245	0.0400554100411153	1.35998794443518	0.174006346973727
ZIM3	TLE4	-0.280579300047599	0.0696293753205604	-4.029611047864	5.82277076681095e-05
ZIM3	TLE6	-0.0087534706216487	0.118587099551031	-0.0738146953149982	0.941166146146148
ZIM3	TLK1	-0.00462669601453655	0.032706478786687	-0.141461147337568	0.887521694908102
ZIM3	TLK2	0.0489286811281621	0.0242434079208255	2.01822620350877	0.0437177896438425
ZIM3	TLL1	-0.225940848311752	0.112862123038208	-2.00191917562337	0.0454452629650153
ZIM3	TLL2	-0.0749902111930521	0.105383924284042	-0.711590612159501	0.476811775322351
ZIM3	TLN1	-0.00901294264276537	0.0358369031161297	-0.251498925941197	0.801457489094851
ZIM3	TLN2	-0.00554434170788497	0.0619824425046828	-0.0894501972468427	0.928734217509914
ZIM3	TLR1	-0.339245606822748	0.0744624672253516	-4.55592756275537	5.57069505522414e-06
ZIM3	TLR10	-0.7066722511644	0.11548170387823	-6.11934382185383	1.15336778657164e-09
ZIM3	TLR2	-0.313233442504174	0.0711519734639837	-4.40231559652705	1.13476495728825e-05
ZIM3	TLR3	-0.341058745410766	0.0859547139208207	-3.96788878530781	7.53966491829023e-05
ZIM3	TLR4	-0.42848475272702	0.0807827706437169	-5.30416014841583	1.27370479566351e-07
ZIM3	TLR5	-0.29989046515769	0.0703611560638423	-4.2621594347538	2.13082009682119e-05
ZIM3	TLR6	-0.148747436301278	0.0834172160329819	-1.78317430591864	0.0747286708476883
ZIM3	TLR7	-0.447196235291193	0.0950018950316936	-4.70723489401979	2.70558850560258e-06
ZIM3	TLR8	-0.492253717969281	0.109331725744806	-4.502386792268	7.15628063496122e-06
ZIM3	TLR9	-0.255478321131848	0.0817544780568046	-3.12494590148734	0.00180713566433313
ZIM3	TLX1	0.218090222160701	0.173902160390359	1.25409725601541	0.209971694774721
ZIM3	TM2D1	0.0319809872345782	0.0338622078865683	0.944444831881849	0.345070844643843
ZIM3	TM2D2	-0.0132365157034576	0.0281469393788908	-0.470264831471677	0.638223562017985
ZIM3	TM2D3	0.0473178244370156	0.025440737059055	1.8599234891339	0.0630615726170134
ZIM3	TM4SF1	0.00892988144528676	0.0777802309623953	0.114809140250614	0.908609382088329
ZIM3	TM4SF18	-0.0674985393502612	0.0760259376999209	-0.88783567019827	0.374749372181198
ZIM3	TM4SF19	0.361978134120263	0.126284040569789	2.86638068030632	0.0042008650210999
ZIM3	TM6SF1	-0.237858338751285	0.0621602372561154	-3.82653524585581	0.000134458295623929
ZIM3	TM6SF2	-0.0322829768360371	0.110206606326825	-0.292931412299367	0.769608798777534
ZIM3	TM7SF2	0.0676115038293724	0.0689284482982415	0.980894035751815	0.326778597862722
ZIM3	TM7SF3	-0.0539578323086075	0.0410192385454487	-1.31542744872806	0.188536077840757
ZIM3	TM9SF1	0.09584286527963	0.0226341364726836	4.23443878211565	2.40841763345975e-05
ZIM3	TM9SF2	0.0352291331515036	0.0417463105315426	0.843886147133535	0.398846679384754
ZIM3	TM9SF3	0.0103182358247381	0.0304260366518516	0.33912520197106	0.734555506674586
ZIM3	TM9SF4	0.0656461371512237	0.0263625684359442	2.49012676100702	0.0128605666398577
ZIM3	TMBIM1	-0.0302617476050618	0.0397357500854941	-0.761574842300741	0.44641490866295
ZIM3	TMBIM4	-0.0952465357614981	0.0355185085515108	-2.68160290636547	0.00739488768434404
ZIM3	TMBIM6	0.0144002581457169	0.0249770295673688	0.576540060813722	0.564323260190317
ZIM3	TMC4	0.211286019856326	0.15081223467937	1.4009872627743	0.161392585148499
ZIM3	TMC5	0.113282147319104	0.136797980092156	0.828098099422159	0.407726208660589
ZIM3	TMC6	0.000496032353583679	0.0580216196854452	0.00854909525574842	0.993179852133437
ZIM3	TMC7	0.0164249090425697	0.078737930032076	0.208602245904592	0.834782677877624
ZIM3	TMC8	-0.31641348956888	0.0755674129676313	-4.18716847835473	2.96286183088332e-05
ZIM3	TMCC1	-0.0598759709491875	0.0346067009505404	-1.73018430837316	0.0837710703137327
ZIM3	TMCC2	-0.00634721491109483	0.077894854774903	-0.0814843923829978	0.935065918163169
ZIM3	TMCC3	-0.205256106241841	0.0695725686167869	-2.95024476345574	0.00321678263183915
ZIM3	TMCO1	0.00540938205017742	0.0419586255204133	0.128921812454169	0.897434114490607
ZIM3	TMCO3	0.0506673968122948	0.0448523440170189	1.12964880482209	0.258776784814548
ZIM3	TMCO4	0.012405597815757	0.0450161106886327	0.275581289142547	0.782901741707594
ZIM3	TMCO6	0.182561540089434	0.03576833424502	5.10399894048328	3.68179301841275e-07
ZIM3	TMED1	0.160711203122884	0.0319597333120068	5.02855269641775	5.44056974793404e-07
ZIM3	TMED10	-0.00481240206087538	0.0257981043961578	-0.186540917385857	0.852041899372505
ZIM3	TMED10P1	-0.00431067809213919	0.0381361423411221	-0.113033931266063	0.910016429138329
ZIM3	TMED2	0.0616245058257223	0.0305618287688949	2.01638803396616	0.0439096970764221
ZIM3	TMED3	0.0960537663506614	0.0435815191131343	2.2040022538295	0.0276520688048774
ZIM3	TMED4	0.120445494709982	0.0310944252579182	3.87353982943649	0.000111156541490949
ZIM3	TMED5	-0.0121764943222584	0.0420657343436346	-0.289463491182364	0.77226050130665
ZIM3	TMED6	0.0077264980491054	0.098276819002959	0.0786197409266245	0.937343941851415
ZIM3	TMED7	-0.0645857579216205	0.0415837392392148	-1.55314935845678	0.120565626584361
ZIM3	TMED7-TICAM2	0.0497153155413643	0.143839291862865	0.345630980919751	0.729660993928308
ZIM3	TMED8	0.0028151533398877	0.0310575462869343	0.0906431343248777	0.927786378159506
ZIM3	TMED9	0.0378756390910437	0.0267773276963914	1.41446672799048	0.157400195753347
ZIM3	TMEFF1	0.118538777038711	0.0687478732185184	1.72425373308538	0.0848360561100296
ZIM3	TMEM100	-0.401488593086028	0.131704277924078	-3.04840965999199	0.00233451309409975
ZIM3	TMEM101	0.0376655306732078	0.0556438285823537	0.67690400953382	0.498555013398334
ZIM3	TMEM102	-0.027291693892837	0.0398347955342987	-0.685121977577071	0.4933563594911
ZIM3	TMEM104	0.111689183412213	0.0303529673114371	3.67967923090433	0.00024049203035161
ZIM3	TMEM105	0.126929419175845	0.128485490450167	0.987889128423217	0.323341516469226
ZIM3	TMEM106A	-0.0981622967764003	0.0612715581953606	-1.60208585626982	0.109314456219178
ZIM3	TMEM106B	-0.00512822036516723	0.0460302096043769	-0.111409885143769	0.911303910675314
ZIM3	TMEM106C	0.15281953016333	0.0431940593610954	3.53797564812752	0.000413571571620916
ZIM3	TMEM107	0.112758940356105	0.0375830781718661	3.00025825028122	0.00273505707977377
ZIM3	TMEM108	-0.258560989760076	0.116300472870077	-2.22321529207301	0.0263267130395825
ZIM3	TMEM109	0.0108496626477504	0.0288761216673158	0.3757312970471	0.707161540320533
ZIM3	TMEM11	0.0916689575212098	0.025348796561633	3.61630412309027	0.000307183512390656
ZIM3	TMEM115	0.0960654096067935	0.0247013593135035	3.88907381118404	0.000104333783394786
ZIM3	TMEM116	0.233148162240963	0.0526140274148229	4.4312928262032	9.93903309348397e-06
ZIM3	TMEM117	0.0397184044701441	0.0537282892498436	0.739245656705136	0.459855532620579
ZIM3	TMEM119	-0.336088187230665	0.0943700007467147	-3.56138798952341	0.000378620943096427
ZIM3	TMEM120A	0.0607650000490224	0.0331590319760708	1.83253238794406	0.0670394847787633
ZIM3	TMEM120B	0.136938233394672	0.0341532724736818	4.00952012724975	6.33617072348171e-05
ZIM3	TMEM121	0.134074645913117	0.0826024919254751	1.62313076503891	0.104738925414169
ZIM3	TMEM123	-0.0696778956317032	0.045567535972243	-1.52911264884164	0.12641459884149
ZIM3	TMEM125	0.0942288975650687	0.0998028140313546	0.944150708370459	0.345221061422014
ZIM3	TMEM126A	-0.0199097521812851	0.0288778661915937	-0.689446791158023	0.490632213363887
ZIM3	TMEM126B	-0.0489859490216599	0.035189968098957	-1.39204300736811	0.16408366222905
ZIM3	TMEM127	0.00189551569424988	0.0230878429846969	0.0821001639480254	0.934576314085793
ZIM3	TMEM128	0.0251022346579827	0.029385858013819	0.854228406268695	0.39309365288987
ZIM3	TMEM129	0.0680197591418238	0.0337034373404257	2.01818462772155	0.043722122364639
ZIM3	TMEM130	-0.0496112363161206	0.128512864764916	-0.386041011589561	0.69951253439791
ZIM3	TMEM131	-0.0410633762320128	0.0329514583005923	-1.24617781275176	0.212863474562149
ZIM3	TMEM132A	0.199348201937335	0.0664183752423414	3.00140136234846	0.00272486168948787
ZIM3	TMEM132B	-0.0487137017733514	0.111295593471097	-0.437696590260799	0.661659464190482
ZIM3	TMEM132E	-0.225205609748794	0.116026608404489	-1.94098244226607	0.0524184378926782
ZIM3	TMEM134	0.054005460651274	0.036787775185563	1.46802736449439	0.142273865055965
ZIM3	TMEM135	0.00802789346857578	0.0401644592401066	0.199875552178714	0.841600793618986
ZIM3	TMEM136	0.176934375735181	0.0582450628964458	3.03775748426529	0.00241818275050892
ZIM3	TMEM138	0.0328671397048764	0.0280047119365388	1.17362891571091	0.24070105804263
ZIM3	TMEM139	0.0702216122955041	0.118709311402268	0.591542579651108	0.554232218827823
ZIM3	TMEM140	-0.132083020642481	0.0426652190627909	-3.09580083130694	0.00199348310637468
ZIM3	TMEM141	0.117194008433161	0.0439090172777189	2.66901916050464	0.00767657725527894
ZIM3	TMEM143	0.0595748073156514	0.0535662418636151	1.11217074864678	0.266215264388461
ZIM3	TMEM144	-0.0250820736550396	0.0641263982420265	-0.391134920136549	0.695744427285999
ZIM3	TMEM145	0.262124267274295	0.142622651007015	1.83788665701776	0.0662460505611896
ZIM3	TMEM147	0.21482561322457	0.0344159680386629	6.24203314528983	5.38935829725161e-10
ZIM3	TMEM14A	0.146009652947542	0.0426053102212402	3.42702945218203	0.000624136620380853
ZIM3	TMEM14B	0.104847720313819	0.031435633143241	3.33531441329859	0.000869581098647092
ZIM3	TMEM14C	0.0396582655388213	0.0276027274388832	1.43675169878161	0.150964692288112
ZIM3	TMEM150A	0.0821704689464144	0.0369542032251969	2.22357571737298	0.0263023844374742
ZIM3	TMEM150B	-0.218326299573627	0.190869152063624	-1.14385324822342	0.252838650457775
ZIM3	TMEM150C	-0.00878029439568411	0.102760808962401	-0.0854439983914175	0.931918046161033
ZIM3	TMEM151A	0.277350713798806	0.138953563622806	1.99599568782333	0.0460868584754712
ZIM3	TMEM151B	0.0443377880480546	0.0926364032665648	0.478621648559378	0.632266729873986
ZIM3	TMEM154	-0.261152303596988	0.0821527532780007	-3.17886246262815	0.00150401386580674
ZIM3	TMEM156	-0.456819515014245	0.111124587582266	-4.11087703408626	4.12131649973894e-05
ZIM3	TMEM158	-0.0920572514326903	0.0955976199104936	-0.962965934914299	0.335695711040077
ZIM3	TMEM159	-0.137650177898817	0.0492658410573511	-2.79402878230733	0.00526148326782925
ZIM3	TMEM160	0.151271953280473	0.0811185848489226	1.86482485563827	0.0623707821201767
ZIM3	TMEM161A	0.220544797881553	0.0341749929094936	6.45339703407187	1.40696725469549e-10
ZIM3	TMEM161B	0.0919390378020223	0.0401415601767877	2.29037031438521	0.0221165840057526
ZIM3	TMEM163	-0.0426992663252532	0.119653183324706	-0.356858590292404	0.721240065355563
ZIM3	TMEM164	0.056102029110567	0.0419243162282019	1.338173980112	0.181011027682095
ZIM3	TMEM165	-0.0173135291625793	0.0343244825230797	-0.504407579952232	0.614037564270162
ZIM3	TMEM167A	-0.00996564211921115	0.0325301242109143	-0.306351185584086	0.759373179831031
ZIM3	TMEM167B	-0.055227433108882	0.0275881854144993	-2.00185087489867	0.0454526177183285
ZIM3	TMEM168	-0.0949531891755272	0.0396419236934658	-2.39527198300869	0.0167110540505671
ZIM3	TMEM169	-0.00132217554308723	0.0874793308782418	-0.0151141478771426	0.987942811495014
ZIM3	TMEM17	0.216926519292933	0.0474187022084928	4.57470384446923	5.09904167891364e-06
ZIM3	TMEM170A	0.0565376073861321	0.0331741260565758	1.70426817845064	0.0885059112644241
ZIM3	TMEM170B	-0.0397871253862174	0.0662851646924403	-0.600241782166909	0.548421691969576
ZIM3	TMEM171	-0.160354395518444	0.124835039070825	-1.28453034269863	0.199123974603406
ZIM3	TMEM173	-0.225096341774797	0.0545132626029949	-4.12920326222467	3.80909011158782e-05
ZIM3	TMEM175	0.0352160348106096	0.0387524460504712	0.908743534917621	0.363608815845503
ZIM3	TMEM176A	-0.190602337984857	0.085850215849063	-2.22017307818962	0.0265328381141501
ZIM3	TMEM176B	-0.225578321161059	0.0823315672425798	-2.73987643762956	0.00620772223539197
ZIM3	TMEM177	0.119175502617861	0.0352733376512786	3.37862846425426	0.000744231786626415
ZIM3	TMEM179B	0.0133856233125624	0.0270268499519855	0.495271307471741	0.620469891902529
ZIM3	TMEM18	0.101971418741681	0.0285365339081593	3.57336385245177	0.000361830338231864
ZIM3	TMEM181	0.0466726765738085	0.0364466335277982	1.28057579140226	0.20050991933711
ZIM3	TMEM182	0.0970512718136407	0.0509052073425594	1.90650970460739	0.0567453540316714
ZIM3	TMEM183A	-0.0260264138294575	0.0249364795342548	-1.04370842699369	0.296762351403283
ZIM3	TMEM184A	0.124783740033169	0.0898784625272428	1.38836086560055	0.16520129614627
ZIM3	TMEM184B	0.106981719078057	0.0321403483224338	3.3285799520531	0.000890745184549907
ZIM3	TMEM184C	0.0305008302090898	0.0333708843712356	0.913995262150749	0.36084340028883
ZIM3	TMEM185A	0.0674859601734057	0.0294306392195284	2.29305111825863	0.0219614373544637
ZIM3	TMEM185B	0.149842242308525	0.031793098978747	4.7130429911438	2.63050047946743e-06
ZIM3	TMEM186	0.1680697543457	0.0276035060789535	6.08871039298322	1.3916746972423e-09
ZIM3	TMEM187	0.25213129584029	0.0416881016295635	6.04803975198258	1.78343747984322e-09
ZIM3	TMEM189	0.102820405946128	0.03148202768286	3.26600328866704	0.00111154636462015
ZIM3	TMEM19	-0.0408576243945672	0.0379193290190045	-1.07748806351742	0.28140861038101
ZIM3	TMEM191A	0.0487356619726674	0.0717680762608469	0.679071594388761	0.497180983480954
ZIM3	TMEM192	0.0606772589434018	0.0437236106738076	1.38774584276843	0.165388530538452
ZIM3	TMEM198	0.218977504848523	0.0654549556114834	3.34546869374251	0.000838550451601587
ZIM3	TMEM199	0.0931603532169195	0.0215139171707588	4.33023667784409	1.57260841109263e-05
ZIM3	TMEM200A	-0.292854032103484	0.0909969511258057	-3.21828400270911	0.00131285636920661
ZIM3	TMEM200B	0.184466195990813	0.0998520754165629	1.84739471083858	0.0648561676727622
ZIM3	TMEM200C	0.0173366995381814	0.123625727908624	0.140235368733243	0.888489929777081
ZIM3	TMEM201	0.215602063483933	0.0361926185047501	5.95707280631371	3.08894464226251e-09
ZIM3	TMEM203	0.0634713451049944	0.0212884721038451	2.98148898593479	0.00290752498234004
ZIM3	TMEM204	-0.103482558610881	0.0647594853224866	-1.59795214701851	0.110231513978501
ZIM3	TMEM205	0.126719372342596	0.0402231430163784	3.15040951153413	0.00165758593321352
ZIM3	TMEM206	0.0975526443457846	0.0383710533155403	2.54234992048748	0.0110952695574652
ZIM3	TMEM208	0.147552780248318	0.0320841379027363	4.59893236638077	4.54675339844666e-06
ZIM3	TMEM209	0.10520652773831	0.0351129116733855	2.99623479581882	0.00277122024134754
ZIM3	TMEM214	0.0657902778611239	0.0252004542491127	2.61067825249382	0.0091123055305257
ZIM3	TMEM216	0.0269083176243357	0.041304547466819	0.651461383179464	0.514832983621208
ZIM3	TMEM217	-0.00442657828366591	0.0621005017873349	-0.0712808778715648	0.943182239354191
ZIM3	TMEM218	0.00152341810581538	0.0303047301138959	0.0502699776599175	0.959912900652582
ZIM3	TMEM219	-0.0405297026902881	0.0318489829837965	-1.27255877247032	0.203341228554657
ZIM3	TMEM220	-0.037261664649685	0.0698660519897926	-0.533330044971325	0.59387186642421
ZIM3	TMEM222	0.00561118414738777	0.0277264333208169	0.202376702494039	0.839645419840842
ZIM3	TMEM223	0.157903044546613	0.0333058252562039	4.74100381335544	2.29616865860255e-06
ZIM3	TMEM229B	-0.220924490904189	0.0736566844460206	-2.99938142160192	0.00274290112035141
ZIM3	TMEM231	-0.00583096886028799	0.0622398574406286	-0.0936854469155914	0.925369598496075
ZIM3	TMEM25	0.0995528593600045	0.0738792243026673	1.3475081837914	0.177988494798941
ZIM3	TMEM26	-0.23372738629832	0.0879201806895618	-2.65840429882179	0.00792163672199481
ZIM3	TMEM30A	-0.0942711653548963	0.0361450280910336	-2.6081364528883	0.00917998548420479
ZIM3	TMEM30B	-0.00289410652851098	0.0803540364735312	-0.0360169402250788	0.971272898943772
ZIM3	TMEM33	0.0280999213445641	0.0300808476681948	0.934146592360653	0.350355267025459
ZIM3	TMEM37	-0.248145019635154	0.0765253394563599	-3.24265166803557	0.00120619153916579
ZIM3	TMEM38A	0.0889373396580129	0.0874975376011686	1.01645534373101	0.309551050637095
ZIM3	TMEM38B	0.215968783047142	0.0625564161459315	3.45238420537599	0.000568681007980401
ZIM3	TMEM39A	0.0890423091365313	0.0325349872678386	2.73681708873915	0.00626549644355056
ZIM3	TMEM39B	0.113536578288963	0.027701075814943	4.09863425693082	4.34327870345573e-05
ZIM3	TMEM40	0.176720408329694	0.143568640211229	1.23091232228493	0.218518645066357
ZIM3	TMEM41A	0.0384733967267932	0.0279481567591446	1.37659871662931	0.168809862844968
ZIM3	TMEM41B	0.0143645604517158	0.0318648194176201	0.45079685729437	0.652190996343869
ZIM3	TMEM42	0.113258418760608	0.0400941953079094	2.82480837664463	0.00478374878834927
ZIM3	TMEM43	0.0152949281793929	0.0298921227263614	0.511670861230089	0.608944993647342
ZIM3	TMEM44	0.0754292931147663	0.0477349321905682	1.58016969236777	0.114246079983474
ZIM3	TMEM45A	-0.105995539174079	0.0971160629821486	-1.09143159143058	0.27523105989571
ZIM3	TMEM45B	-0.0245365791616731	0.123028237431796	-0.199438597787565	0.841942500816541
ZIM3	TMEM47	-0.32771832924746	0.0873827524725515	-3.75037773444367	0.000182229373846727
ZIM3	TMEM50A	-0.0217902071357612	0.0245759586157371	-0.886647291219314	0.375388868096475
ZIM3	TMEM50B	-0.106721182210515	0.0347050972393299	-3.07508667889776	0.00213648370880889
ZIM3	TMEM51	-0.0960805399366966	0.0480961001575827	-1.99767839017919	0.0459038268666453
ZIM3	TMEM52	0.324233513206606	0.0927413414724672	3.49610549145296	0.000483704879455838
ZIM3	TMEM53	0.117912863602516	0.035072118117664	3.36201147609416	0.00079019016505342
ZIM3	TMEM54	0.127333729100449	0.0643868181969937	1.97763661361347	0.0481240945783705
ZIM3	TMEM56	0.096827708726858	0.0966526392130726	1.00181132678022	0.316571197737523
ZIM3	TMEM59	-0.0701610546038519	0.0296808824005407	-2.36384665580474	0.0181934116354246
ZIM3	TMEM59L	-0.0698124420688162	0.139225603030499	-0.501433935635551	0.616127909025785
ZIM3	TMEM60	0.0815852831656975	0.0298355379315467	2.7345001572582	0.00630957236359559
ZIM3	TMEM61	-0.0117497079223159	0.120375504667489	-0.0976087947026419	0.922253954682001
ZIM3	TMEM62	-0.0506937894281922	0.043209679505338	-1.17320447660181	0.240871136919424
ZIM3	TMEM63A	-0.0282867167904946	0.0481378104337532	-0.587619514381996	0.556862411273084
ZIM3	TMEM63B	0.089406237350769	0.0323524357270373	2.76350869236258	0.00577737088188706
ZIM3	TMEM63C	0.207410918598269	0.13895816983542	1.49261406395841	0.135715852071849
ZIM3	TMEM64	-0.109515263642952	0.0611689134660819	-1.79037451276093	0.073564002924741
ZIM3	TMEM65	0.042275070460139	0.0474937164012947	0.890119233941156	0.373522423797553
ZIM3	TMEM67	-0.0588765164312183	0.0530516667148623	-1.10979579110422	0.267237275706963
ZIM3	TMEM68	0.0438945866404978	0.0337870843675705	1.29915284085977	0.194060109753853
ZIM3	TMEM69	0.0493584242439398	0.0280463647585246	1.75988669722116	0.0785991542172542
ZIM3	TMEM70	-0.0129118579038798	0.0319091649801438	-0.404644180188183	0.685787806135311
ZIM3	TMEM71	-0.44158433164988	0.0950624627813585	-4.64520188863099	3.64725104387692e-06
ZIM3	TMEM79	0.0580539062460128	0.0532749434069837	1.08970376190775	0.275991490280718
ZIM3	TMEM80	-0.035668837976965	0.0438403813639701	-0.813606927385883	0.415979231035141
ZIM3	TMEM81	0.021450731425739	0.0384357393981065	0.558093372513493	0.576850970018692
ZIM3	TMEM86A	-0.0681480722185554	0.0573137452911072	-1.18903540280641	0.234584687334022
ZIM3	TMEM86B	0.114524349255869	0.0919571448203671	1.24541001658529	0.213145357836881
ZIM3	TMEM87A	0.049598395963993	0.0294966458211017	1.68149274547382	0.0928430601564506
ZIM3	TMEM87B	0.0138821076850341	0.0374761144954651	0.370425479586842	0.711109664303802
ZIM3	TMEM88	-0.0962073609076089	0.0637243416842109	-1.50974271942061	0.131286966589552
ZIM3	TMEM8A	0.113205329065646	0.0390615188633402	2.8981292166775	0.00379999843143313
ZIM3	TMEM8B	0.0819975915336033	0.0495895207577781	1.65352659756733	0.0984004658000384
ZIM3	TMEM9	0.111312325195182	0.0347092076065572	3.20699701522869	0.00136515828395519
ZIM3	TMEM91	-0.0871930119650105	0.0714652449456625	-1.22007574494856	0.222598145001277
ZIM3	TMEM92	-0.104895489376702	0.119264851629465	-0.879517208494872	0.379239892549493
ZIM3	TMEM97	0.280290184830777	0.0547096796368424	5.12322840658757	3.33020114773089e-07
ZIM3	TMEM98	-0.0281787831009359	0.0792825535147992	-0.355422244260535	0.722315493414156
ZIM3	TMEM99	0.180578543732275	0.0493228837123028	3.66115137925792	0.000258430385073544
ZIM3	TMEM9B	-0.0787438787542047	0.0274245818523707	-2.87128821792402	0.00413649223148594
ZIM3	TMF1	-0.0256809701114826	0.041078367312327	-0.625170175733254	0.531939689524433
ZIM3	TMIE	0.104499307624899	0.101048065500494	1.03415446013055	0.30120475468363
ZIM3	TMIGD2	-0.453972301330298	0.113438646813948	-4.00191922312739	6.54135936980866e-05
ZIM3	TMLHE	0.0661910300225851	0.0480881428531651	1.37645219996739	0.16885518371985
ZIM3	TMOD1	-0.011604819230648	0.0755610282322166	-0.153582071368639	0.877956722335881
ZIM3	TMOD2	-0.0860542167797648	0.0665599558502689	-1.29288272025525	0.196219784814163
ZIM3	TMOD3	-0.048677701312369	0.0376895423428276	-1.29154397444236	0.196683175782801
ZIM3	TMPO	0.0997577847341587	0.0444270095532493	2.24543100553709	0.0248630420104951
ZIM3	TMPPE	0.105437964158401	0.04929044548476	2.13911566676753	0.0325623096583258
ZIM3	TMPRSS13	0.351610820193305	0.115093118003804	3.05501168351077	0.00228399677204117
ZIM3	TMPRSS2	-0.0145522927203093	0.13900196289608	-0.104691274979971	0.916632606926259
ZIM3	TMPRSS3	-0.471041768566253	0.148602436639015	-3.16981187670905	0.00155137893413438
ZIM3	TMPRSS4	0.228508125038074	0.137222700899583	1.66523558813562	0.096042136055485
ZIM3	TMPRSS5	0.0898741170123835	0.103267439408506	0.870304497982748	0.384251635067708
ZIM3	TMPRSS6	-0.068564993932134	0.1261452148106	-0.543540189257915	0.586826144655
ZIM3	TMSB10	-0.0747178403296536	0.0502890367218668	-1.48576797648551	0.137517984058004
ZIM3	TMSB15A	-0.054632607328841	0.122781154137596	-0.444959226133486	0.656403443120314
ZIM3	TMSB15B	-0.049765251997713	0.102535454882353	-0.485346771561236	0.627490247076289
ZIM3	TMTC1	-0.0611594374160601	0.0963657932987362	-0.634659201387617	0.525732453194669
ZIM3	TMTC2	-0.0528822643265141	0.0716729537122604	-0.737827333568757	0.460716854832739
ZIM3	TMTC3	-0.0980619476300713	0.0445910983037261	-2.19913730229598	0.0279966629009115
ZIM3	TMTC4	0.213131020640621	0.0460610296181313	4.62714408270033	3.97586284981649e-06
ZIM3	TMUB1	0.0484493791229006	0.0358887996340943	1.34998605740142	0.17719247952356
ZIM3	TMUB2	0.0359241319925452	0.0231226838891597	1.55363158380533	0.120450491226483
ZIM3	TMX1	-0.014361037061132	0.0339838140169662	-0.422584617899637	0.672649507283321
ZIM3	TMX2	0.148447729675484	0.0249488593059134	5.95008083757555	3.22113956305473e-09
ZIM3	TMX3	-0.160505054925801	0.0388337586014336	-4.13313211767959	3.74514428802552e-05
ZIM3	TMX4	-0.0390909784515337	0.050666621802721	-0.771533152609641	0.440493619049191
ZIM3	TNC	-0.327604590031645	0.109343989741309	-2.9960914249307	0.00277251690024558
ZIM3	TNF	-0.357241479394229	0.102320429576195	-3.49139933123717	0.000492246969291268
ZIM3	TNFAIP1	-0.00920806107219936	0.0262349482863243	-0.350984532986456	0.725641580890473
ZIM3	TNFAIP2	-0.0636087455465814	0.0761748002580773	-0.835036591249041	0.403809419502942
ZIM3	TNFAIP3	-0.176784128766548	0.06675844307769	-2.64811641219397	0.00816581565825487
ZIM3	TNFAIP6	-0.13620190650217	0.110153969660033	-1.23646843525048	0.216447981907094
ZIM3	TNFAIP8	-0.233280477433257	0.0552064506917688	-4.22560180033523	2.5039258265113e-05
ZIM3	TNFAIP8L1	0.138896980577575	0.0506438288135975	2.7426240043739	0.00615624551434456
ZIM3	TNFAIP8L2	-0.449341671630904	0.0739000931989912	-6.08039384227784	1.46426079580104e-09
ZIM3	TNFAIP8L3	-0.177078050922406	0.0895151779635435	-1.97819023489541	0.0480615719172611
ZIM3	TNFRSF10A	0.0493073911354643	0.0678772870615366	0.726419591442464	0.467677309515353
ZIM3	TNFRSF10B	0.095713745252378	0.0466185261384856	2.05312679701734	0.040206477865526
ZIM3	TNFRSF10C	-0.128671038859079	0.0902650707158129	-1.425479843296	0.154194265368226
ZIM3	TNFRSF10D	-0.121642673337365	0.0836784849656373	-1.4536911535542	0.146208631058674
ZIM3	TNFRSF11A	-0.269049512210121	0.0833961404999459	-3.22616263291339	0.00127745179818983
ZIM3	TNFRSF11B	-0.415916604374514	0.122378685063312	-3.39860331200111	0.000692277254368384
ZIM3	TNFRSF12A	-0.0278180936880915	0.0706594116906044	-0.393692687534652	0.693855199609027
ZIM3	TNFRSF13C	-0.101763878063459	0.0969186036902527	-1.04999323338058	0.293864077652599
ZIM3	TNFRSF14	-0.245451079156347	0.0582714666413626	-4.21220012647012	2.65567785093915e-05
ZIM3	TNFRSF17	-0.711628728643584	0.149065612679958	-4.77392951901953	1.95471434445101e-06
ZIM3	TNFRSF18	-0.0645247678432281	0.106337892302236	-0.606789982820369	0.544067855173063
ZIM3	TNFRSF19	-0.229822966791538	0.10531539121244	-2.18223532330563	0.0292228106363132
ZIM3	TNFRSF1A	-0.0629245010486767	0.0296536357366253	-2.12198266706832	0.0339772915922045
ZIM3	TNFRSF1B	-0.272281599564981	0.0648745380494202	-4.19704876137325	2.83777861978887e-05
ZIM3	TNFRSF21	-0.123199800094396	0.0637607511666142	-1.93222002313713	0.0534912238379751
ZIM3	TNFRSF25	-0.119519416064448	0.0804664769465903	-1.48533178784228	0.137633427134192
ZIM3	TNFRSF4	-0.0930806456930814	0.0800743122061677	-1.16242828853061	0.245217714903206
ZIM3	TNFRSF6B	-0.312666837068722	0.0988046024192329	-3.16449668753344	0.00157983221899125
ZIM3	TNFRSF8	-0.246599406654524	0.0898798320312163	-2.74365673679583	0.00613699657127355
ZIM3	TNFRSF9	-0.29171222713305	0.119080599149017	-2.44970405941612	0.0143933358972733
ZIM3	TNFSF10	-0.393378386336586	0.0780723463013466	-5.03863922339684	5.16540930073597e-07
ZIM3	TNFSF11	-0.250324860441965	0.127107410526756	-1.96939627205505	0.0490628232105606
ZIM3	TNFSF12	-0.155928262369807	0.0518953040282871	-3.00466998487597	0.00269590037742266
ZIM3	TNFSF12-TNFSF13	-0.458417198169938	0.151981154819614	-3.01627658188301	0.00259532123817471
ZIM3	TNFSF13	-0.111599250563014	0.0580544975538507	-1.92231877400189	0.0547254583610056
ZIM3	TNFSF13B	-0.339203093966088	0.0932942494234547	-3.63584139496609	0.000284970811871259
ZIM3	TNFSF14	-0.47203784300233	0.1187211866546	-3.97602025639826	7.28878565186931e-05
ZIM3	TNFSF15	-0.171940102197753	0.105973554226491	-1.62248122612059	0.104877833914154
ZIM3	TNFSF4	-0.169991919208993	0.0778300286450037	-2.18414308935123	0.0290821357827141
ZIM3	TNFSF8	-0.454961505219525	0.100562581616025	-4.52416294319781	6.4652352137353e-06
ZIM3	TNFSF9	0.147406241971741	0.102367914316536	1.43996527579862	0.150053466572225
ZIM3	TNIK	-0.20361374372306	0.0943973423625564	-2.15698597679828	0.0311405579159924
ZIM3	TNIP1	-0.0524288094843745	0.0291707555447382	-1.7973072176333	0.0724566852800573
ZIM3	TNIP2	0.0796363963378778	0.028767095036076	2.76831554378389	0.00569320390265928
ZIM3	TNIP3	-0.37315832062814	0.128414674757401	-2.9058853385184	0.00370750960581545
ZIM3	TNK1	0.079389759812988	0.0605961160959733	1.31014601145804	0.190315867805224
ZIM3	TNK2	0.0424007743958157	0.0473260907444977	0.895928096506585	0.370412582250637
ZIM3	TNKS	0.0552817035508602	0.036579440092228	1.51127801331781	0.130895533508294
ZIM3	TNKS1BP1	0.0203084419665317	0.0363486540664643	0.558712350927692	0.576428483600623
ZIM3	TNKS2	-0.045643291011095	0.037661034393383	-1.21195001003781	0.225692728142367
ZIM3	TNN	-0.208243816418427	0.119213071427235	-1.74682032704388	0.0808413692069137
ZIM3	TNNC1	-0.108135729633546	0.155921146916471	-0.693528310765154	0.488068755807538
ZIM3	TNNC2	0.0977966606566698	0.141378332148326	0.691737263911608	0.489192757608914
ZIM3	TNNI1	0.107154518197339	0.114656496019656	0.934569971325214	0.35013700759887
ZIM3	TNNI2	-0.317249858555685	0.126252308195081	-2.51282422548251	0.0120648532806535
ZIM3	TNNI3	0.511081915949894	0.302485739570906	1.6896066461675	0.0912787443207381
ZIM3	TNNI3K	-0.0508784690037208	0.113983597279981	-0.446366584472208	0.655386883331626
ZIM3	TNNT1	0.330619476663535	0.335653147064582	0.985003357051561	0.324756589834184
ZIM3	TNNT2	-0.135987926325483	0.14014891242233	-0.970310250540453	0.332023993190281
ZIM3	TNNT3	-0.272798023094179	0.170143878809663	-1.60333727550289	0.109038024282806
ZIM3	TNPO1	0.0255013155000784	0.0355003714156111	0.718339399932709	0.472642529095392
ZIM3	TNPO2	0.200024639994624	0.0283455743910714	7.05664444244356	2.43598191623308e-12
ZIM3	TNPO3	0.14142472474487	0.0392407779543028	3.60402448976838	0.000321964413322443
ZIM3	TNRC18	0.0785666161360179	0.0392647533250051	2.00094510936311	0.0455502472707805
ZIM3	TNRC6A	-0.00328305966467435	0.0356765204385313	-0.0920229782590734	0.926690161334219
ZIM3	TNRC6B	0.0310205292212106	0.0375171414915768	0.826836160430165	0.408441003013597
ZIM3	TNRC6C	-0.0100453410168729	0.0509109833480673	-0.197311863889862	0.843606074142736
ZIM3	TNS1	-0.086381409010157	0.0701300622480501	-1.23173153197306	0.218212448317077
ZIM3	TNS3	-0.059313861344637	0.0546608858585802	-1.08512440683993	0.278013830700632
ZIM3	TNS4	-0.351480885013635	0.126090578507278	-2.78752694431763	0.00536775777576807
ZIM3	TNXB	-0.0801160575279793	0.106293600520798	-0.753724185985245	0.451114766795551
ZIM3	TOB1	-0.0799463343982905	0.052632332557623	-1.51895860421469	0.128950904731529
ZIM3	TOB2	-0.0374179136042429	0.0306361536848397	-1.22136460043805	0.222110107628388
ZIM3	TOE1	0.0546091220279832	0.0288323361179335	1.89402349516926	0.0583842461270823
ZIM3	TOLLIP	0.0242884690883488	0.0295338681737107	0.822393766556084	0.410963223759192
ZIM3	TOM1	0.0598259890832387	0.033950791974473	1.76213824785651	0.0782179481158555
ZIM3	TOM1L1	-0.0596072232330143	0.052356866059709	-1.13847958670859	0.255073825370143
ZIM3	TOM1L2	-0.00983660790726229	0.041443733173056	-0.23734850010224	0.812413814579641
ZIM3	TOMM20	0.0256566422598539	0.0302401210319613	0.848430541423329	0.396312573857182
ZIM3	TOMM22	0.112983454804431	0.0259747830300375	4.34973622970309	1.44041900180657e-05
ZIM3	TOMM34	0.183664292329408	0.0316953797779443	5.79467082004216	8.08158514032014e-09
ZIM3	TOMM40	0.298929481773265	0.0375547736194618	7.95982648710075	3.04453672033654e-15
ZIM3	TOMM40L	-0.0690005370099065	0.0411651014940964	-1.6761901344954	0.0938769613839001
ZIM3	TOMM5	0.163844957082079	0.0315785563176388	5.18848789140371	2.36284195042922e-07
ZIM3	TOMM6	0.132951758593319	0.0293452138928052	4.5306113316801	6.27318117949028e-06
ZIM3	TOMM7	0.0119932739233651	0.0341890812891739	0.350792518287491	0.725785614388802
ZIM3	TOP1	-0.000378381323133195	0.0364026962672093	-0.0103943213534442	0.991707848227289
ZIM3	TOP1MT	0.145646792674219	0.043801393709525	3.32516343292855	0.000901663908230926
ZIM3	TOP2A	0.294762759614558	0.0674231570697736	4.3718326525339	1.30344835055592e-05
ZIM3	TOP2B	-0.00127643986243578	0.0397930877610419	-0.0320769242663655	0.974414310018843
ZIM3	TOP3A	0.121917231068631	0.0305613118536314	3.98926694156763	6.89693447783101e-05
ZIM3	TOP3B	0.101814222564183	0.0341669536182016	2.97990343833124	0.00292254011111859
ZIM3	TOPBP1	0.159323451544327	0.0396172033839516	4.02157239621984	6.02326846971614e-05
ZIM3	TOPORS	0.0257438113603587	0.0345908180127038	0.744238293263374	0.456830781824847
ZIM3	TOR1A	0.0639457497001251	0.0211600876285105	3.0219983405913	0.00254701256536917
ZIM3	TOR1AIP1	-0.0842866792783185	0.0353110633075326	-2.3869765275615	0.017091670244266
ZIM3	TOR1AIP2	-0.0235276361830805	0.0535131318180443	-0.439660983832517	0.660236157480782
ZIM3	TOR1B	0.0277515655399592	0.0270159648669233	1.02722836947188	0.304452824622038
ZIM3	TOR2A	0.0667719193517351	0.0327378850815545	2.03959172027751	0.0415387297560613
ZIM3	TOR3A	0.0314955063355851	0.0341477854077739	0.922329397338167	0.356482062336665
ZIM3	TOX	-0.524901244580674	0.105527688324809	-4.97406181176883	7.18959027961409e-07
ZIM3	TOX2	-0.248190663238728	0.0867920005771722	-2.85960297709748	0.0042912646545161
ZIM3	TOX3	0.114048318350374	0.177776314483745	0.641527071148739	0.52126308082874
ZIM3	TOX4	0.0701179998456742	0.0178636359129086	3.925180751977	8.99717622803143e-05
ZIM3	TP53	0.0267290887291238	0.0591078303846702	0.452208929936567	0.65117370105368
ZIM3	TP53AIP1	-0.345955412869752	0.130040907297485	-2.66035834461178	0.00787600484175382
ZIM3	TP53BP1	0.062802275696298	0.0361490182014496	1.7373162210469	0.0825047294982383
ZIM3	TP53BP2	0.0140640789144806	0.0364789254789079	0.385539835119663	0.699883671016848
ZIM3	TP53I11	0.114362198343145	0.0627905189169056	1.82132908464234	0.0687250116586836
ZIM3	TP53I13	0.141316819291133	0.043572821791389	3.24323313205895	0.00120374705301819
ZIM3	TP53I3	-0.038170319862819	0.054586717716771	-0.699260213095606	0.484480993303556
ZIM3	TP53INP1	-0.34339721312404	0.0563862341402642	-6.09008951138356	1.37998215340354e-09
ZIM3	TP53INP2	0.0510842605435533	0.0554460064444906	0.921333452476798	0.357001494187282
ZIM3	TP53RK	-0.0164258225774171	0.0275712437650813	-0.595759216282446	0.551412004783718
ZIM3	TP53TG1	-0.0521099918072064	0.0546977474530588	-0.952689904678924	0.340876848413739
ZIM3	TP63	-0.459534804789357	0.136972045513142	-3.35495321740862	0.000810498041042057
ZIM3	TP73	-0.140241151673681	0.105871493996769	-1.32463561606074	0.185462456287378
ZIM3	TPBG	-0.0761897486339319	0.0721473333252456	-1.05603000308359	0.291098135572597
ZIM3	TPCN1	0.0925603353748915	0.0413646113467574	2.2376696495215	0.0253661731629324
ZIM3	TPCN2	0.0116841048839949	0.0446692578212571	0.261569263826781	0.793683873342246
ZIM3	TPD52	0.0624751254631092	0.0549542865531419	1.13685627421793	0.25575173859003
ZIM3	TPD52L1	0.0821614813777326	0.0928533260803335	0.884852324047599	0.376356062289572
ZIM3	TPD52L2	0.0907148993339983	0.0235788634737087	3.84729736592896	0.000123648566971642
ZIM3	TPI1	0.0980755388464449	0.0309283477797576	3.17105651892064	0.00154478472142304
ZIM3	TPI1P2	0.294324189133163	0.0542958733157952	5.4207469400357	6.74762285672274e-08
ZIM3	TPK1	-0.256503222746647	0.0652653097882149	-3.93016172878053	8.81439028666011e-05
ZIM3	TPM1	-0.141436790447674	0.057844211599477	-2.44513299666017	0.0145764299760771
ZIM3	TPM2	-0.110073521200217	0.0785773763175563	-1.40082968353861	0.161439705904414
ZIM3	TPM3	0.0316524989810777	0.0250603870616153	1.26304908632315	0.206737332195168
ZIM3	TPM4	-0.0107937946603845	0.0402588392326722	-0.268109932281027	0.788645836283564
ZIM3	TPMT	-0.113463765116121	0.0354456449638847	-3.20106363508772	0.00139341755634934
ZIM3	TPP1	0.0343722138599118	0.0362604853156051	0.947924815697912	0.343296691129144
ZIM3	TPP2	0.025138992963867	0.031979140546456	0.786105959519071	0.431910282189978
ZIM3	TPPP	-0.157166399407842	0.104971528346746	-1.49722883798247	0.134511417197063
ZIM3	TPPP3	-0.0282922673495612	0.0987871872160705	-0.286396122279294	0.774608148242129
ZIM3	TPR	0.0105470919928441	0.036075454856946	0.292361996118071	0.770044011677751
ZIM3	TPRA1	0.0626345815984114	0.0260420134561251	2.40513590486912	0.0162681827371803
ZIM3	TPRG1	-0.183237556162398	0.102522779688945	-1.78728626670427	0.0740617090692023
ZIM3	TPRG1L	-0.054303472985669	0.0290805127895055	-1.86734922381651	0.06201745315748
ZIM3	TPRKB	0.0863346990406559	0.0353074138562776	2.44522862512927	0.0145725786244122
ZIM3	TPRN	0.148810603333157	0.0477171015318726	3.118601058234	0.00184628288834316
ZIM3	TPRXL	0.0510916478652467	0.140232699790398	0.364334766011151	0.715651413762813
ZIM3	TPSAB1	-0.540541781750018	0.127117675911494	-4.25229440260041	2.2259189719503e-05
ZIM3	TPSB2	-0.552935214902056	0.12773632101999	-4.32872350234295	1.58333655060243e-05
ZIM3	TPSD1	-0.371170231715469	0.166809833124147	-2.22511002357534	0.0261990366617935
ZIM3	TPST1	-0.0218369027762286	0.0572841885053505	-0.381202969719803	0.703098241948378
ZIM3	TPST2	0.0149751475870313	0.0400156288922313	0.374232468702712	0.708276043795809
ZIM3	TPT1	-0.0871653110055078	0.0338213428884109	-2.57722797385954	0.0100396440495008
ZIM3	TPTE2P1	0.00643220785307389	0.114312561015557	0.0562686007200778	0.955134161518167
ZIM3	TPX2	0.344920305894588	0.0579405082092376	5.95300794823883	3.16514001541631e-09
ZIM3	TRA2A	-0.0621547561737249	0.0351586067020978	-1.76783900170925	0.0772594954157377
ZIM3	TRA2B	0.0336765952047186	0.0238096063285577	1.41441209652955	0.157416224094136
ZIM3	TRABD	0.0443534081811101	0.0367202099563747	1.20787458006923	0.227256326973562
ZIM3	TRADD	-0.0367083830536809	0.0368085775485412	-0.997277957977914	0.318765464023483
ZIM3	TRAF1	-0.17171440320718	0.0642923461138629	-2.6708374104605	0.0076352892883233
ZIM3	TRAF2	0.100136072395221	0.036643620577502	2.73270137658564	0.0063439836781132
ZIM3	TRAF3	0.00732405956034466	0.0348228290417327	0.210323507936914	0.833439314979458
ZIM3	TRAF3IP1	0.0506926279350997	0.0337607676205902	1.50152474329946	0.1333976544975
ZIM3	TRAF3IP2	-0.0435963843148684	0.0452005303580041	-0.964510459712965	0.334921376687389
ZIM3	TRAF3IP3	-0.485605907218858	0.0815208000860261	-5.95683441166445	3.09336355206918e-09
ZIM3	TRAF4	0.071550169725819	0.0381651184201785	1.87475298617151	0.0609907179421862
ZIM3	TRAF5	-0.159399289620489	0.0596319069864427	-2.67305370020664	0.00758523230211233
ZIM3	TRAF6	-0.0547601744777597	0.0339565671640187	-1.61265342910708	0.106997489947748
ZIM3	TRAF7	0.1472709729404	0.0264530411827944	5.5672605626981	2.98321882212071e-08
ZIM3	TRAFD1	-0.0520254897829459	0.0303363397544282	-1.71495606273172	0.0865277257368511
ZIM3	TRAIP	0.323838362752281	0.0472672216337919	6.85122483528344	1.00603411515193e-11
ZIM3	TRAK1	0.0269359034591108	0.0374888187638798	0.718504992882392	0.472540482704037
ZIM3	TRAK2	-0.0883068229768005	0.0403879846556232	-2.18646272473775	0.0289118766651557
ZIM3	TRAM1	-0.0881773318799591	0.0380106108613614	-2.31980833461409	0.0204641253875819
ZIM3	TRAM1L1	0.0890979768487371	0.100202461340912	0.889179523700573	0.374027024191481
ZIM3	TRAM2	0.0542836251032428	0.0438610447716877	1.23762727007093	0.216017892399121
ZIM3	TRANK1	-0.207369911866754	0.0617202176898041	-3.35983766144446	0.000796393685388494
ZIM3	TRAP1	0.233401602605278	0.0320044121828814	7.2927945456883	4.5518834089545e-13
ZIM3	TRAPPC1	0.0669073306246484	0.029071196397034	2.30149904086764	0.0214787113339998
ZIM3	TRAPPC10	0.0349845616847974	0.0291348493017136	1.20078059517335	0.229996446062696
ZIM3	TRAPPC2	0.00217244863630635	0.0371883114049044	0.0584175122299273	0.953422637706078
ZIM3	TRAPPC2L	0.0597655189764039	0.0349935369987927	1.70790163276338	0.0878293536045829
ZIM3	TRAPPC3	0.029320604416713	0.0210172421785915	1.39507382403289	0.163168009514686
ZIM3	TRAPPC4	0.0257120523389898	0.0276383928783585	0.93030200605922	0.352341171383463
ZIM3	TRAPPC5	0.128841863680419	0.0474245528306957	2.71677550952101	0.00665610343595024
ZIM3	TRAPPC6A	0.336964795581324	0.0593602668405907	5.67660513532104	1.60157109676325e-08
ZIM3	TRAPPC6B	-0.0786654273086039	0.0317721751963414	-2.47592199219845	0.0133818766045192
ZIM3	TRAPPC9	-0.000977115682861385	0.0328752156641611	-0.0297219550692282	0.976292141496709
ZIM3	TRAT1	-0.727235643835451	0.12717763811118	-5.71826662797193	1.25997773284506e-08
ZIM3	TRDMT1	-0.096722930137722	0.052025205420451	-1.85915517980253	0.0631704285720909
ZIM3	TREM1	-0.159816579491701	0.114872607305019	-1.39125056217574	0.16432370893592
ZIM3	TREM2	-0.261471987457174	0.0892155002987176	-2.93079102377608	0.00342419754857786
ZIM3	TREML2	-0.405767152080665	0.116042604462463	-3.49670841981078	0.000482620566299531
ZIM3	TRERF1	-0.10166667625622	0.0674092912342556	-1.50819975102417	0.131681270853391
ZIM3	TREX1	-0.0181532535796872	0.0470683874688965	-0.385678255744009	0.699781159103804
ZIM3	TREX2	0.250252204395649	0.105394635691719	2.37443018568459	0.0176817913068567
ZIM3	TRHDE	-0.463567952747544	0.168191958803434	-2.75618380358668	0.0059077887460755
ZIM3	TRIAP1	0.0133811374666477	0.0274371062696239	0.487702213752118	0.625820980437656
ZIM3	TRIB1	-0.10857332072546	0.0507221647264946	-2.14054982296027	0.0324461905045385
ZIM3	TRIB2	-0.198467677235746	0.0684348474840065	-2.90009672750609	0.00377634004766192
ZIM3	TRIB3	0.346876571158642	0.0667085443523311	5.19988218190705	2.22452720460499e-07
ZIM3	TRIL	0.0432344392403305	0.0946377723618751	0.456841260749577	0.64784101485116
ZIM3	TRIM10	0.0713086338519383	0.116571930789354	0.611713586358911	0.540805566587699
ZIM3	TRIM11	0.0802147888896517	0.0286901130857858	2.79590354523187	0.00523119504135838
ZIM3	TRIM13	-0.0789442422952694	0.0327638762661584	-2.40949030737277	0.0160759850483129
ZIM3	TRIM14	-0.0810950485570901	0.0466306202002518	-1.7390943592179	0.0821914345381814
ZIM3	TRIM15	0.170967966348364	0.142002508685039	1.20397849257417	0.228758330488998
ZIM3	TRIM16	0.0702467662097877	0.0576708039618698	1.21806462514781	0.22336120859034
ZIM3	TRIM16L	0.351029010250849	0.076845372248778	4.56799153909272	5.26307872041705e-06
ZIM3	TRIM17	0.14483867097087	0.128662123306545	1.12572890333687	0.260432384260913
ZIM3	TRIM2	-0.0490509843529657	0.0769140710667073	-0.637737460424166	0.523726806001281
ZIM3	TRIM21	-0.187985899033728	0.0405102741022902	-4.64044994015728	3.7311058354716e-06
ZIM3	TRIM22	-0.493433001749707	0.0779039145745744	-6.33386658994347	3.02203491989391e-10
ZIM3	TRIM23	-0.0593903416819869	0.0404893724645192	-1.46681309358476	0.142603950751323
ZIM3	TRIM24	0.121958499940152	0.04132602735557	2.95113050404817	0.00320761751895196
ZIM3	TRIM25	0.0655343564155298	0.0391696829244496	1.67308876464311	0.0944859357390272
ZIM3	TRIM26	0.00705855801021652	0.0276367634257442	0.255404654354038	0.798440150517422
ZIM3	TRIM27	0.100507950607526	0.0232654836752361	4.32004560964738	1.64622242611345e-05
ZIM3	TRIM28	0.0817965872048804	0.061543416816334	1.32908751961219	0.183989811311163
ZIM3	TRIM29	-0.079574232699988	0.139922758476059	-0.568701143163949	0.569630875195938
ZIM3	TRIM3	-0.0359853751008098	0.0395052935995829	-0.910900080013322	0.362471636577367
ZIM3	TRIM31	0.054933911148115	0.1462310663837	0.375665120323831	0.707210734984728
ZIM3	TRIM32	-0.060786161493834	0.0367038370472137	-1.65612552757474	0.097873053290565
ZIM3	TRIM33	0.0155592383231194	0.0367246422879657	0.423672971437437	0.671855633663418
ZIM3	TRIM34	-0.151498681775459	0.0556232468801547	-2.72365764806712	0.0065195681268311
ZIM3	TRIM35	0.054461289489657	0.0312796683736607	1.74110827643929	0.0818377638206564
ZIM3	TRIM36	-0.0542660681069672	0.0901692847884791	-0.601824315611083	0.547367904132223
ZIM3	TRIM37	0.0716874475631952	0.034672567500245	2.06755520953817	0.0388264113768514
ZIM3	TRIM38	-0.124488456305201	0.0403634576513909	-3.08418712243081	0.00207253716270733
ZIM3	TRIM39	0.0899584781701733	0.0237110341093878	3.79395001311042	0.000153237220495362
ZIM3	TRIM4	-0.0244120728530623	0.0430095992484375	-0.567595915322304	0.570381121871336
ZIM3	TRIM41	0.0993061805619106	0.0289829440028825	3.42636622946358	0.00062565262555153
ZIM3	TRIM44	0.0553057865842586	0.0466780974324633	1.18483377914617	0.236241697921032
ZIM3	TRIM45	0.141901713806358	0.059356298559869	2.39067659623739	0.016920971347112
ZIM3	TRIM46	-0.0610922374558761	0.0772325543064961	-0.791016663950187	0.429039886719363
ZIM3	TRIM47	-0.0341372224945957	0.0581857522992867	-0.586693840770608	0.557483909312468
ZIM3	TRIM5	-0.176055430370719	0.0418787448310411	-4.20393283229979	2.75361473719362e-05
ZIM3	TRIM52	0.033512624991178	0.0506575554059561	0.661552353298868	0.508343969377833
ZIM3	TRIM54	0.125546696194619	0.173879670966201	0.72203205525402	0.470369822334508
ZIM3	TRIM56	0.107343413735497	0.0599765801063879	1.78975549364582	0.073663544959531
ZIM3	TRIM58	-0.388446833486561	0.148998671000651	-2.6070489815635	0.00920907825175559
ZIM3	TRIM59	-0.0593151890961636	0.0584781810064321	-1.01431316903717	0.310571503196605
ZIM3	TRIM6	0.143647061389002	0.0872714070360468	1.6459808116726	0.099944646662512
ZIM3	TRIM62	0.0964776491415339	0.0412174331298103	2.34070008284327	0.0193577649139841
ZIM3	TRIM65	0.0388662602031013	0.0314701542912099	1.23501969019444	0.216986535788895
ZIM3	TRIM66	0.0833158239760406	0.0532587221428792	1.5643601765834	0.117911161783845
ZIM3	TRIM68	0.0134745212352086	0.049639501576285	0.271447553003754	0.786078380048973
ZIM3	TRIM69	-0.311438838691616	0.0742550024101028	-4.19417990146402	2.87357066412541e-05
ZIM3	TRIM7	-0.0333171727224776	0.101319329922605	-0.328833330697388	0.742320438063953
ZIM3	TRIM8	-0.067133008055493	0.0335978878184054	-1.99813179978286	0.0458546133452635
ZIM3	TRIM9	0.253143726729528	0.113355621240611	2.23318194509472	0.0256610940709941
ZIM3	TRIO	0.096519993016809	0.0529993892916255	1.82115292849347	0.0687517899924742
ZIM3	TRIOBP	0.0627751711193216	0.0325969177944443	1.9258008231079	0.0542887228548115
ZIM3	TRIP10	0.0522780908140119	0.0397506602880731	1.31515024996195	0.188629184390196
ZIM3	TRIP11	-0.0059030338720924	0.0399653077452926	-0.147703951379874	0.882593179257465
ZIM3	TRIP12	-0.00782408727230628	0.0315807464460757	-0.247748649186173	0.804357527432709
ZIM3	TRIP13	0.301851887942736	0.0561057081959493	5.38005664037815	8.43468251753012e-08
ZIM3	TRIP4	0.00170447870394726	0.0278045301708694	0.0613021940479695	0.951125441052098
ZIM3	TRIP6	-0.122931020843418	0.0565235988093013	-2.17486188836208	0.0297720360943481
ZIM3	TRIT1	0.12589921077265	0.0360895475111114	3.48852283985794	0.000497537159090568
ZIM3	TRMT1	0.199538143397086	0.0366895821571906	5.43855044579677	6.11697888746609e-08
ZIM3	TRMT11	0.0652560434829391	0.0419050120837646	1.55723719521898	0.119592349079625
ZIM3	TRMT112	0.100697707493346	0.0304743355886941	3.30434464109216	0.000970926237251512
ZIM3	TRMT12	0.0281404923598726	0.0481039171446335	0.584993780761406	0.558626210519755
ZIM3	TRMT2A	0.102943970573427	0.0351528116896275	2.9284704587031	0.00344973619708763
ZIM3	TRMT2B	0.191876676279243	0.0407922913247795	4.70374843010317	2.75164637009065e-06
ZIM3	TRMT5	0.080540214303315	0.0274142878628433	2.93789190170712	0.00334711616154238
ZIM3	TRMT6	0.127445711542076	0.0306607439217785	4.1566412043757	3.38331518572472e-05
ZIM3	TRMT61A	0.223500145169314	0.0392254655331539	5.6978328270039	1.41758320197021e-08
ZIM3	TRMT61B	0.0734725840535482	0.0299258772447257	2.45515222336539	0.014177763635056
ZIM3	TRMU	0.104028285779088	0.0351216473598775	2.96194209551596	0.00309764929838344
ZIM3	TRNAU1AP	0.0635029103207521	0.0292487666381314	2.17113121747718	0.03005329111541
ZIM3	TRNP1	0.170962972650199	0.102623090801112	1.66593084768352	0.0959035389480797
ZIM3	TRNT1	0.0573721003538517	0.0370867033540515	1.54697223439204	0.122048103969358
ZIM3	TRO	0.263012814767676	0.091954655592005	2.86024468336483	0.00428263065924817
ZIM3	TROAP	0.393292827569307	0.0653125583669748	6.02170298336031	2.09248501622302e-09
ZIM3	TROVE2	-0.100107266982979	0.0352691571499992	-2.83837990676172	0.00458586929408913
ZIM3	TRPA1	-0.102136993945091	0.14252300510356	-0.716635141610132	0.473693480900241
ZIM3	TRPC1	0.00750644839382765	0.0826993385087487	0.0907679375577296	0.927687222574035
ZIM3	TRPC4	-0.0137230718305069	0.0874382322555947	-0.156945897423822	0.875305326327599
ZIM3	TRPC4AP	0.0709255439494208	0.0199164628067933	3.56115162805059	0.000378959550440007
ZIM3	TRPC6	-0.253254600411124	0.0864925828374463	-2.92804992177294	0.00345438288561029
ZIM3	TRPM2	-0.00964003522065467	0.0806222780228673	-0.119570365128115	0.904837020003472
ZIM3	TRPM4	-0.0830038740936229	0.0876329826438854	-0.947176184005127	0.343677862765823
ZIM3	TRPM6	-0.0829720551466762	0.121641370280571	-0.682103917074413	0.495262190127812
ZIM3	TRPM7	-0.00546681653242397	0.0452093173327329	-0.120922342007271	0.903766224269478
ZIM3	TRPM8	0.172810440293225	0.153642729698884	1.1247550771319	0.260844821977394
ZIM3	TRPS1	-0.245511992447919	0.0795300587745995	-3.08703396213674	0.00205289691525146
ZIM3	TRPT1	0.0573162104851701	0.0333472583581442	1.71876829781936	0.0858308377820986
ZIM3	TRPV1	0.129181184464845	0.0572543901285292	2.25626688494715	0.0241750843790804
ZIM3	TRPV2	-0.153462256812391	0.0673629904545882	-2.27813901634674	0.0228366161545159
ZIM3	TRPV3	0.152786463901219	0.13384306333069	1.14153442172588	0.253801485669708
ZIM3	TRPV4	-0.0391213658035982	0.0885504119891131	-0.441797671233963	0.658689410701649
ZIM3	TRPV6	-0.289283145414162	0.159141599430766	-1.81777201215082	0.0692674041943696
ZIM3	TRRAP	0.123814509642121	0.0397701165906036	3.11325488221913	0.0018798721550156
ZIM3	TRUB1	0.0330184768005937	0.0442955389206217	0.745413141033533	0.456120638939618
ZIM3	TRUB2	0.153038222110606	0.0272074554242192	5.62486346938479	2.15264000995483e-08
ZIM3	TSC1	0.0724410020762619	0.0325098441738645	2.22827896955898	0.0259866943186326
ZIM3	TSC2	0.0942263473363742	0.0319093195834322	2.9529412900831	0.00318895466453383
ZIM3	TSC22D1	-0.0655421720683502	0.0465528112210664	-1.40791007780623	0.159332707606953
ZIM3	TSC22D2	0.0133141209967199	0.0454981769998934	0.292629768369645	0.769839340492966
ZIM3	TSC22D3	-0.0807066845899405	0.0613192512986355	-1.31617204843035	0.188286146896675
ZIM3	TSC22D4	0.0128393960154435	0.0333588614973846	0.384887116619678	0.700367136744903
ZIM3	TSEN15	0.0139895357811088	0.033726722281931	0.414790849349853	0.678345116533387
ZIM3	TSEN2	0.204537626874105	0.0337890285476497	6.05337399936382	1.72650206966688e-09
ZIM3	TSEN34	0.157035959209312	0.0473851943745729	3.3140300737814	0.000938112017530631
ZIM3	TSEN54	0.147949503034406	0.0317947596776068	4.65326690733278	3.50905537112575e-06
ZIM3	TSFM	0.124049006509151	0.0290922693523653	4.26398521912025	2.11364946766233e-05
ZIM3	TSG101	0.106272390061533	0.0215280643055683	4.9364582227695	8.7006191702569e-07
ZIM3	TSGA10	-0.125308697982328	0.0648238459754641	-1.93306484823127	0.0533869985466827
ZIM3	TSHZ1	0.00699941509542941	0.0512943371879641	0.136455902915376	0.891476348401067
ZIM3	TSHZ2	-0.252577383718277	0.104791599677354	-2.41028273731811	0.0160412238900573
ZIM3	TSHZ3	-0.112260286272114	0.0765122707711507	-1.46721937724063	0.142493441738966
ZIM3	TSIX	0.102900998900258	0.136750332891908	0.75247348013108	0.45186609148744
ZIM3	TSKU	0.226876685134908	0.0650075205259983	3.4900067453607	0.000494801500744773
ZIM3	TSLP	-0.462726859160006	0.12243389086744	-3.77940173167414	0.000162396078411326
ZIM3	TSN	0.0449950015990826	0.0275475115900353	1.63335992988051	0.102570569688082
ZIM3	TSNARE1	-0.00804133106598764	0.0460661438339452	-0.174560542661749	0.861444851102137
ZIM3	TSNAX	-0.0267781167186853	0.0317218691409745	-0.844153180245501	0.39869750337966
ZIM3	TSNAXIP1	-0.032013611827368	0.087915092459932	-0.364142389339561	0.715795031248969
ZIM3	TSPAN1	-0.281716290030083	0.120970584270118	-2.3287999452911	0.0199813669137272
ZIM3	TSPAN10	0.152749873214468	0.111690362635889	1.36761909988988	0.171604369164044
ZIM3	TSPAN11	-0.0711820215948507	0.104286114813822	-0.682564708848623	0.494970957158967
ZIM3	TSPAN12	-0.140785609749766	0.0863429006641408	-1.63054065437758	0.103164594440944
ZIM3	TSPAN13	-0.167597295999593	0.07073363577556	-2.36941441171474	0.0179226650175109
ZIM3	TSPAN14	0.0274051591505985	0.0323937168579842	0.846002305655268	0.397665426481599
ZIM3	TSPAN15	0.0868257992844331	0.0574278054747765	1.51191219247563	0.130734110072533
ZIM3	TSPAN17	0.0134467469885086	0.028802436352211	0.466861442694461	0.640656278217217
ZIM3	TSPAN18	0.133075245317457	0.0825855613254173	1.61136212167999	0.107278506201712
ZIM3	TSPAN2	-0.278055176529877	0.101135587810625	-2.74933070098461	0.00603220494401457
ZIM3	TSPAN3	-0.0053673172064531	0.0382817098046456	-0.140205785839842	0.888513299183853
ZIM3	TSPAN31	-0.0674498859907655	0.0384029384412256	-1.7563730466614	0.07919706608568
ZIM3	TSPAN32	-0.28512690293176	0.0982248258656282	-2.90279876211554	0.00374406768969341
ZIM3	TSPAN33	-0.0178679592180879	0.0663336921135241	-0.269364762442418	0.787680290176764
ZIM3	TSPAN4	-0.065873314022544	0.0548260519767197	-1.20149658141562	0.229718827326038
ZIM3	TSPAN5	-0.215968085826328	0.0961622025580269	-2.24587291140723	0.0248346574935945
ZIM3	TSPAN6	0.184600156329384	0.0512338474430996	3.60308986231029	0.000323116279459234
ZIM3	TSPAN7	0.00426413178632772	0.111819991191123	0.038133894851051	0.969585212582875
ZIM3	TSPAN8	-0.495275911334071	0.183964315645346	-2.69223903340518	0.00716407065906212
ZIM3	TSPAN9	-0.0239690614677635	0.0433176669713801	-0.553332234711528	0.580105578647416
ZIM3	TSPO	-0.0945386809431443	0.048386364255687	-1.95382898462004	0.0508782223958095
ZIM3	TSPYL1	-0.0754484820759295	0.0319558288432668	-2.36102410129871	0.0183320298167027
ZIM3	TSPYL2	-0.00080410506792341	0.0493242047415719	-0.0163024436407322	0.986994939178281
ZIM3	TSPYL4	0.0236650640693591	0.0428169784675509	0.552702804269428	0.580536487290899
ZIM3	TSPYL5	0.0698806613500899	0.105332854045264	0.663427018886822	0.507143208570778
ZIM3	TSR1	0.141515917592916	0.0282516694923306	5.00911698798307	6.01119306326137e-07
ZIM3	TSR2	0.178249213009356	0.0299882391871738	5.94397063117981	3.34116459839944e-09
ZIM3	TSSC4	0.097611061810648	0.0360671073365756	2.70637345267944	0.0068673572677617
ZIM3	TSSK3	0.00943962773568866	0.0725501122969468	0.13011182804311	0.896492686818461
ZIM3	TSSK4	0.0702917349659411	0.0758219107536693	0.927063618777761	0.354019467923354
ZIM3	TSSK6	0.359466692479893	0.0547385293722161	6.56697753122958	6.72294426308061e-11
ZIM3	TST	0.11516637209718	0.0620211145462266	1.85688975342974	0.0634923049107301
ZIM3	TSTA3	-0.16070387951154	0.0408049962935526	-3.93833829454193	8.5219282920333e-05
ZIM3	TSTD1	-0.136903852031137	0.0764104197636385	-1.79169087743038	0.0733526894669377
ZIM3	TSTD2	0.0537344705180119	0.0502434039856973	1.06948308146694	0.284997379519491
ZIM3	TTBK1	-0.198848548667538	0.100331999778229	-1.98190556459621	0.0476437499616397
ZIM3	TTBK2	0.0102455588169854	0.0664638253671963	0.154152409380308	0.877507079798293
ZIM3	TTC1	-0.0228818839967639	0.0236998432098823	-0.965486724706376	0.334432529117534
ZIM3	TTC12	-0.0853007569954827	0.0525003698364206	-1.62476487806202	0.104390105293952
ZIM3	TTC13	0.00597270345723244	0.0357778279012257	0.166938682631089	0.867437300034328
ZIM3	TTC14	-0.0305820635497383	0.0565237915165109	-0.541047631965826	0.588542606234428
ZIM3	TTC17	0.14134417060026	0.0374170648498365	3.77753228820879	0.00016360968325413
ZIM3	TTC19	0.0863523063460468	0.0319437544408929	2.70326102418014	0.00693172864915276
ZIM3	TTC21A	-0.0198433005246156	0.0651691092668909	-0.304489362335	0.760790769752942
ZIM3	TTC21B	-0.0192064788600322	0.0425360658644312	-0.451533974045605	0.651659876563677
ZIM3	TTC22	0.0240185460653342	0.100204594456173	0.239695057853254	0.810594326381173
ZIM3	TTC23	-0.0434701024308638	0.0343911281455645	-1.26399175528268	0.206398857121432
ZIM3	TTC23L	0.0350414535051975	0.101091845070123	0.346629873862633	0.72891046318836
ZIM3	TTC25	0.0956186710125252	0.0937278934091886	1.02017305131443	0.307785340962871
ZIM3	TTC26	0.116138019749698	0.0520938754292993	2.22939873051523	0.0259120191172598
ZIM3	TTC27	0.0906918499637805	0.0293159250732246	3.09360355292397	0.00200822406098616
ZIM3	TTC28	0.0415436788718694	0.0630138824015976	0.659278198526237	0.509802611639265
ZIM3	TTC3	0.00517562369753046	0.0372698844486864	0.138868788408945	0.889569579319049
ZIM3	TTC30A	0.0877935020933652	0.0640917316282583	1.36981011220887	0.170919338417831
ZIM3	TTC30B	0.097372754072178	0.0590778076268681	1.64821204414318	0.0994860431218938
ZIM3	TTC31	0.0450023599361849	0.0276555897196	1.62724282477661	0.103862921727437
ZIM3	TTC32	0.0119278653009433	0.0543754726948478	0.219361133058683	0.826393951344444
ZIM3	TTC33	-0.106562809711143	0.0425867628024792	-2.50225193695491	0.0124298890846388
ZIM3	TTC37	-0.00817630981069792	0.0551255080927355	-0.148321713369847	0.882105717851327
ZIM3	TTC38	-0.101563723717657	0.0391214736004917	-2.59611191426031	0.00950628533713297
ZIM3	TTC39A	0.103987259346739	0.100878190620984	1.0308200286565	0.302765580458553
ZIM3	TTC39B	-0.0425225254625555	0.066979778696809	-0.634856165396398	0.52560400320212
ZIM3	TTC39C	-0.14430124886083	0.0530749996207141	-2.71881770875251	0.00661532204065912
ZIM3	TTC4	0.0827450890759853	0.0209539531651948	3.94890111778181	8.15768486837703e-05
ZIM3	TTC5	0.0419954153611637	0.0339676867882569	1.23633427330359	0.216497814534236
ZIM3	TTC7A	-0.0270182210685156	0.0387822779422572	-0.696664107991361	0.486104195242846
ZIM3	TTC7B	0.196464781922234	0.0488907179615743	4.0184474704717	6.10296148460139e-05
ZIM3	TTC8	0.102236840439573	0.0371919049286001	2.74890034903682	0.00604009613844135
ZIM3	TTC9	-0.143390866954076	0.0845776395521064	-1.69537560652466	0.0901794733001302
ZIM3	TTC9C	0.12877996823005	0.025316417170599	5.08681648600763	4.02608092910989e-07
ZIM3	TTF1	0.110080982190512	0.0273017357636704	4.03201405007347	5.76407475614756e-05
ZIM3	TTF2	0.21114905292986	0.0444816214690333	4.74688300373347	2.23126331949566e-06
ZIM3	TTK	0.313388768871302	0.0682075533512752	4.59463436926583	4.64034843171118e-06
ZIM3	TTL	0.0637174084347395	0.0334928504183656	1.90241820683618	0.057278115503808
ZIM3	TTLL1	0.0339064417844312	0.0412994588881107	0.820989976558558	0.411762162437149
ZIM3	TTLL11	-0.105131964567567	0.0401361088150839	-2.61938607581353	0.00888381127151023
ZIM3	TTLL12	0.194628471399789	0.0398835648464942	4.87991663104552	1.15624291369332e-06
ZIM3	TTLL3	-0.0544986971134652	0.0639566224210075	-0.852119687539413	0.394262555136219
ZIM3	TTLL4	0.193183303343797	0.0410864263717429	4.70187651746366	2.77668497883914e-06
ZIM3	TTLL5	0.125710007534476	0.0300252935248494	4.18680361710492	2.96757988752017e-05
ZIM3	TTLL6	-0.102384089887615	0.141677379356814	-0.722656576176224	0.469986048467773
ZIM3	TTLL7	0.0523973425071425	0.118533098769104	0.442048196252843	0.658508151307774
ZIM3	TTLL9	-0.155925820634051	0.0866429881453732	-1.79963576939928	0.0720878384579652
ZIM3	TTN	-0.134749378206178	0.0870802993895587	-1.54741519207886	0.12194132399744
ZIM3	TTPAL	0.0438722620157078	0.0340088003956978	1.29002674323255	0.197209316434543
ZIM3	TTYH1	1.00119206453158	0.225051053017728	4.4487330812565	9.17354069461583e-06
ZIM3	TTYH2	0.107037292198994	0.0744656699494387	1.43740454187374	0.150779234596896
ZIM3	TTYH3	0.0208642655332322	0.050818663405377	0.4105630517434	0.681442486851678
ZIM3	TUB	0.189289337469981	0.109569572465465	1.72757210976289	0.0842388144694004
ZIM3	TUBA1A	-0.0361867516656481	0.0518789874444144	-0.697522319694852	0.485567277101114
ZIM3	TUBA1B	0.0889344883309666	0.032678550868013	2.72149425138735	0.00656221373586298
ZIM3	TUBA1C	0.169668757871358	0.0375134636009579	4.52287636450145	6.50422164268627e-06
ZIM3	TUBA4A	-0.153197981885139	0.0732774701342225	-2.09065599023174	0.0367007596496871
ZIM3	TUBA8	-0.00396009187969532	0.0708002286779464	-0.0559333204657974	0.955401217977812
ZIM3	TUBAL3	0.15399595851918	0.119456071155583	1.28914300486755	0.197516251273252
ZIM3	TUBB	0.101544572219757	0.0317604915395334	3.19719775411415	0.00141211926194695
ZIM3	TUBB1	-0.000181394000137029	0.0630497300590859	-0.0028769988383303	0.997704813320369
ZIM3	TUBB2A	0.0218112882643655	0.0666462308408725	0.327269644347077	0.743502518909033
ZIM3	TUBB2B	0.267261522306633	0.150841934587771	1.77179855878287	0.0765994386449512
ZIM3	TUBB3	0.149862585735691	0.0825311849865816	1.8158298073638	0.0695650391964385
ZIM3	TUBB6	0.0590828313378053	0.055483475126876	1.06487258057824	0.287078345545438
ZIM3	TUBB8	0.172082268009974	0.0747506053518825	2.30208527676679	0.0214455587424693
ZIM3	TUBBP5	0.106103068254441	0.141625039996842	0.749182971152609	0.453846146188062
ZIM3	TUBD1	0.0248635863815906	0.0386262180789062	0.643697147124239	0.519854950889977
ZIM3	TUBE1	0.0616851766586755	0.0405335237758125	1.52183108973824	0.128229426489421
ZIM3	TUBG1	0.173235115296824	0.0322938734737884	5.364333747001	9.19052809923085e-08
ZIM3	TUBG2	0.0257122453659767	0.0421037749718406	0.610687411833578	0.541484682908473
ZIM3	TUBGCP2	0.0241200557532345	0.0234411312197577	1.02896295947119	0.303637192345848
ZIM3	TUBGCP3	0.0923678588748351	0.0307524701354088	3.00359153161104	0.00270542464023707
ZIM3	TUBGCP4	0.121800559433524	0.038815567393303	3.13793067094361	0.001729390105851
ZIM3	TUBGCP5	0.0754966200049401	0.0329265580358934	2.29287919868942	0.0219713583728181
ZIM3	TUBGCP6	-0.0339097429910879	0.0424886995994833	-0.7980885108449	0.424925827152458
ZIM3	TUFM	0.121027828329981	0.0258078688019637	4.68957081495903	2.94681610054001e-06
ZIM3	TUFT1	0.0572602565233791	0.0498629196018727	1.14835346547234	0.250977321997534
ZIM3	TUG1	0.0813935582062781	0.0327093648146232	2.48838700071271	0.0129234336795097
ZIM3	TULP3	0.152434108395482	0.0317056107534078	4.80779599488076	1.65466443226638e-06
ZIM3	TULP4	0.0675400798999889	0.0357222794469984	1.89069905239947	0.0588271737567202
ZIM3	TUSC1	-0.0609665023966965	0.0659145456168894	-0.924932453468586	0.355126699379174
ZIM3	TUSC2	0.0474683418028022	0.0254684115212708	1.86381242360394	0.0625129569352265
ZIM3	TUSC3	0.228734006118096	0.101341418031055	2.25706340568477	0.0241251722343669
ZIM3	TUT1	0.181571021829003	0.0271298590550843	6.69266366111016	2.92897748680575e-11
ZIM3	TWF1	-0.0392859073674565	0.0415353916680362	-0.94584174579216	0.344357972879917
ZIM3	TWF2	-0.0335479383859764	0.0334370258571643	-1.00331705724325	0.315844585411279
ZIM3	TWIST1	-0.0220003190748834	0.10480900882348	-0.209908664549404	0.833763036099538
ZIM3	TWIST2	-0.230611704485539	0.112398990055116	-2.05172399122497	0.0403428492821215
ZIM3	TWISTNB	0.00827742985544381	0.0329238523355628	0.251411340662068	0.801525186560118
ZIM3	TWSG1	-0.0689826691146517	0.0502792391305765	-1.37199111019763	0.170239476528718
ZIM3	TXK	-0.455802976657451	0.0950737197446843	-4.7942057792783	1.76932633310875e-06
ZIM3	TXLNA	0.0721571483874375	0.0243696568645099	2.96094232219255	0.00310767202667483
ZIM3	TXLNB	0.0168057845515419	0.10039250269242	0.167400792896168	0.867073759505688
ZIM3	TXLNG	0.149727419908916	0.0622687438955807	2.40453573561715	0.0162948312755985
ZIM3	TXN	0.073224485681491	0.0430116456273903	1.70243394814127	0.0888490426684453
ZIM3	TXN2	0.0872649897720748	0.0246047006369255	3.546679598333	0.000400240017345525
ZIM3	TXNDC11	-0.0193565148344222	0.0272185851470246	-0.711150661574273	0.477084264743893
ZIM3	TXNDC12	0.0579292501957479	0.0244934455111967	2.36509192507304	0.0181325479428768
ZIM3	TXNDC15	-0.0729798198826912	0.0295772515915156	-2.46743074341721	0.0137023525315174
ZIM3	TXNDC16	-0.0471752735294621	0.0550421184405701	-0.857075905979127	0.391518569596366
ZIM3	TXNDC17	-0.0547154079368825	0.0396639340440195	-1.37947506357183	0.167921993477493
ZIM3	TXNDC5	0.015586213809624	0.0353103388888588	0.441406520019036	0.658972455829975
ZIM3	TXNDC9	-0.0356230173402019	0.0355753790253537	-1.00133908102045	0.316799312814841
ZIM3	TXNIP	-0.241980189227121	0.0662707518464407	-3.65138741428233	0.00026838164032973
ZIM3	TXNL1	0.00560724639130456	0.026672832616679	0.210223131224475	0.833517640893507
ZIM3	TXNL4A	0.103739325729075	0.0290684534856415	3.56879411490939	0.000368153330983892
ZIM3	TXNL4B	0.055963222560579	0.0292251689227883	1.914898172477	0.0556659753333178
ZIM3	TXNRD1	0.238995813497585	0.0656984171687463	3.6377712553367	0.00028286039345966
ZIM3	TXNRD2	0.0911224277268531	0.0419795410402573	2.17063897005136	0.0300905717574884
ZIM3	TYK2	0.0891206910709602	0.0302497664967808	2.94616128955721	0.00325934562105142
ZIM3	TYMP	-0.231229874881881	0.0772343940367414	-2.99387180757685	0.00279266220277179
ZIM3	TYMS	0.212426479838183	0.0548457027530782	3.87316542910484	0.000111326069744898
ZIM3	TYRO3	0.2893544476821	0.0619193932615455	4.67308273612882	3.1905211102036e-06
ZIM3	TYROBP	-0.364596377269227	0.0782467294143103	-4.65957337767713	3.40450807038549e-06
ZIM3	TYRP1	-0.101026799183931	0.180478092641675	-0.559773198537243	0.575704737360856
ZIM3	TYSND1	0.261062804553147	0.0349594073057969	7.46759812801112	1.27336858658287e-13
ZIM3	TYW1	0.0406760293056467	0.0257700306733839	1.57842378308297	0.114646367441666
ZIM3	TYW1B	0.0279754663347819	0.0550269304393691	0.508395909264945	0.611238862895784
ZIM3	TYW3	0.0385559073031664	0.0336974240984524	1.14417966164177	0.252703320156939
ZIM3	U2AF1	0.11245334091206	0.0277381182300924	4.05410850077287	5.25005719176483e-05
ZIM3	U2AF1L4	0.138177150770564	0.0399367628573557	3.4598986218312	0.000553149688033481
ZIM3	U2AF2	0.107483783065999	0.0418595615429682	2.56772357626509	0.010318047872065
ZIM3	UACA	-0.00671460292994647	0.0433598817849323	-0.154857500840323	0.876951255154687
ZIM3	UAP1	-0.0265689411472586	0.0369228376072677	-0.719580153341976	0.471878212241793
ZIM3	UAP1L1	0.138037715085669	0.056118366978807	2.45976001293477	0.0139976738627179
ZIM3	UBA1	0.176346265072995	0.0258688461022866	6.8169358762936	1.27002807144107e-11
ZIM3	UBA2	0.23356579887455	0.0346525946239605	6.74021098301977	2.13100790037175e-11
ZIM3	UBA3	-0.0836638303051628	0.0334193917436408	-2.50345161716125	0.0123879803048254
ZIM3	UBA5	-0.0431875306301095	0.0289267615180701	-1.49299570237515	0.135615931082833
ZIM3	UBA52	0.149797624895632	0.0313524938723846	4.77785357379736	1.91743720445532e-06
ZIM3	UBA6	-0.067104906817851	0.0390588898022346	-1.71804439802618	0.085962818540663
ZIM3	UBA7	-0.265789530221391	0.0621990342198281	-4.27320992287468	2.02889237488723e-05
ZIM3	UBAC1	0.0756448332639505	0.0263096287219159	2.8751767675436	0.00408612319598178
ZIM3	UBAC2	0.0730031006968835	0.0203822698959541	3.58169630122378	0.00035056183541286
ZIM3	UBAP1	0.00286075350073193	0.0235700649459331	0.121372321514351	0.903409869251453
ZIM3	UBAP2	0.199624455585173	0.0316330699439181	6.31062542899202	3.50105204538316e-10
ZIM3	UBAP2L	0.082815425241928	0.0266637070439055	3.10592316010526	0.00192685018409563
ZIM3	UBASH3A	-0.535510205192588	0.113093166528027	-4.73512433715325	2.36288964242226e-06
ZIM3	UBASH3B	-0.113804424160668	0.0770349413930803	-1.47730915481543	0.139770084082812
ZIM3	UBB	0.00675998424486053	0.0495446652375071	0.136442222637988	0.891487160964127
ZIM3	UBC	0.0190096256755646	0.0268281890563168	0.708569096321047	0.478684910290399
ZIM3	UBD	-0.601530305078905	0.137560721738347	-4.37283475600739	1.29754115856026e-05
ZIM3	UBE2A	0.0408287880897086	0.0328906358049825	1.24134991891898	0.214640437671254
ZIM3	UBE2B	-0.0130333988330048	0.0301329440808815	-0.432529884833728	0.665408850589917
ZIM3	UBE2C	0.355444908148522	0.0661595971681665	5.37253736967354	8.78831926648625e-08
ZIM3	UBE2D1	0.000544064009009534	0.0344056110931401	0.0158132348684837	0.987385166016857
ZIM3	UBE2D2	0.0323792945654185	0.0227364948989521	1.4241110914115	0.154589986575024
ZIM3	UBE2D3	-0.0164536732305458	0.0212271671730326	-0.775123364150485	0.438369955917861
ZIM3	UBE2D4	-0.0398657009351398	0.0296275979725058	-1.34555966947219	0.17861632260396
ZIM3	UBE2E1	0.0519072651279791	0.028441915194595	1.82502706912801	0.0681648408797521
ZIM3	UBE2E2	-0.00427372296257984	0.0628768239644877	-0.0679697652189557	0.945817353510971
ZIM3	UBE2E3	-0.000114917335777734	0.0367604629310646	-0.00312611231238392	0.997506078398956
ZIM3	UBE2F	0.00362691195122673	0.0269999963513035	0.13433009042061	0.893156780616069
ZIM3	UBE2G1	0.0826722762800161	0.0264929392487697	3.12053998628541	0.00183423788068653
ZIM3	UBE2G2	0.018225659446817	0.0255134090383012	0.714356102685308	0.475100885632347
ZIM3	UBE2H	0.0612806786063371	0.0379677723119021	1.61401828116017	0.106701103693304
ZIM3	UBE2I	0.0804398398934623	0.0207067433525648	3.88471709548178	0.000106206308625271
ZIM3	UBE2J1	-0.07472871664334	0.0318144502322845	-2.34889228315212	0.0189384238601083
ZIM3	UBE2J2	0.0410966517357247	0.0254861209289184	1.61251105455964	0.107028445047966
ZIM3	UBE2K	0.0300276968403129	0.0239383025623705	1.25437869966246	0.209869452102114
ZIM3	UBE2L3	0.0334243638900135	0.0224892049886005	1.48624034984589	0.137393048516759
ZIM3	UBE2L6	-0.134173941834118	0.0634190606200146	-2.11567217367098	0.0345115598232982
ZIM3	UBE2M	0.00495784640017479	0.057971612286128	0.0855219685059743	0.931856070746417
ZIM3	UBE2MP1	-0.265584092458735	0.0283575386339054	-9.36555516638499	2.21125662480548e-20
ZIM3	UBE2N	-0.000574530211464984	0.0253097450883481	-0.0226999604089051	0.981892157436691
ZIM3	UBE2O	0.172426263340019	0.0286777837268495	6.01253796256874	2.21182064890669e-09
ZIM3	UBE2Q1	0.0571135215287005	0.0206784221536889	2.76198643707987	0.00580425842076164
ZIM3	UBE2Q2	-0.0661531763817913	0.0406144633090815	-1.62880833555172	0.103530951898391
ZIM3	UBE2Q2P1	-0.0526220427240054	0.0842430467689671	-0.624645531497918	0.532283965944827
ZIM3	UBE2QL1	-0.284858643946745	0.115142113767026	-2.4739744184575	0.0134547899684491
ZIM3	UBE2R2	0.0884421607130336	0.0199908410313919	4.42413406090078	1.0270606751499e-05
ZIM3	UBE2S	0.21385862389245	0.0936105726961434	2.28455630312857	0.022456341177295
ZIM3	UBE2T	0.292039207017457	0.0518068930970392	5.63707239633999	2.00800491216053e-08
ZIM3	UBE2V1	0.00209017516209536	0.0270444293779292	0.077286717086408	0.938404163167507
ZIM3	UBE2V2	-0.0225581604152818	0.0343334344921238	-0.657031862642717	0.511245560162278
ZIM3	UBE2W	-0.0408538972161543	0.0367996373267334	-1.11017119145562	0.267075550910378
ZIM3	UBE2Z	0.0439514624210085	0.0213381703642923	2.05975778010273	0.0395671425968751
ZIM3	UBE3A	0.0152334990406675	0.0305243523506366	0.499060516196333	0.617798561320313
ZIM3	UBE3B	0.0200980186992312	0.0258016050070064	0.778944515032052	0.436116173736085
ZIM3	UBE3C	0.0438700450073427	0.0310410690473617	1.41329040376821	0.157745591571201
ZIM3	UBE4A	0.00854727726192637	0.0274437906945	0.31144667138273	0.755497631886406
ZIM3	UBE4B	0.115746510167951	0.0320470964293288	3.61176278241615	0.00031257418435028
ZIM3	UBFD1	0.108892258525738	0.0303852758935801	3.58371794638681	0.00034787779844888
ZIM3	UBIAD1	0.0418654046526691	0.0255620748948759	1.63779367773706	0.101641886353422
ZIM3	UBL3	-0.0560949627853742	0.0443744747018444	-1.26412680177694	0.206350400276493
ZIM3	UBL4A	0.14188027421613	0.0286528593477839	4.95169687932396	8.05463299993748e-07
ZIM3	UBL5	0.130403851180788	0.0331589698603142	3.93268704456526	8.72306609970945e-05
ZIM3	UBL7	0.0825976677338702	0.0246010589616643	3.35748423929969	0.000803160738813
ZIM3	UBLCP1	-0.150834791069357	0.0360217805737148	-4.18732191099465	2.96087991036422e-05
ZIM3	UBN1	0.132185407111826	0.0285857800779371	4.62416651745838	4.03270582100176e-06
ZIM3	UBN2	0.0540382626566832	0.0413924219815809	1.30551101070456	0.19188799156356
ZIM3	UBOX5	0.0521986762005483	0.0285078132818311	1.8310305208087	0.0672634430907838
ZIM3	UBP1	0.051218814223044	0.0287809115402732	1.77961056415372	0.0753106758871034
ZIM3	UBQLN1	0.0879568834056903	0.0255870427961119	3.43755564511956	0.000600529052891535
ZIM3	UBQLN2	0.0553052628341787	0.0317778649875756	1.7403706276618	0.0819671611161589
ZIM3	UBQLN4	0.107218632429335	0.0271886381115252	3.94350875500032	8.34175201545088e-05
ZIM3	UBQLNL	-0.112352567285797	0.0932804403926252	-1.20446008630422	0.228572286252617
ZIM3	UBR1	-0.0666689531529201	0.0399511997169579	-1.66875972749878	0.0953412650228734
ZIM3	UBR2	-9.32225398682975e-05	0.0360032964744307	-0.00258927789944189	0.99793434824368
ZIM3	UBR3	-0.0144106045841171	0.038164291074472	-0.377593928208885	0.705777394269954
ZIM3	UBR4	0.11823736836276	0.0306726211304523	3.85481788008562	0.000119939429816672
ZIM3	UBR5	0.0224278416142118	0.0356810159400888	0.628565107335225	0.529714636383373
ZIM3	UBR7	0.0141056429563126	0.0280991856310788	0.50199472474075	0.615733459099567
ZIM3	UBTD1	0.000404801852529995	0.0444934361088337	0.00909801282912439	0.992741957985307
ZIM3	UBTD2	-0.0457222389559301	0.0316395905827477	-1.44509578391515	0.148607395652802
ZIM3	UBTF	0.0323676117365007	0.0219450746715702	1.47493741629564	0.140406613995907
ZIM3	UBXN1	0.0797956230166749	0.0305721341302509	2.61007696344357	0.00912827554244052
ZIM3	UBXN10	-0.0771758252474132	0.124294991891584	-0.62090856657145	0.534739459190674
ZIM3	UBXN11	0.030362720574687	0.0538810179454766	0.563514234371217	0.573155910012033
ZIM3	UBXN2A	0.0865366748030578	0.0312916922687851	2.76548401600453	0.00574264839028682
ZIM3	UBXN2B	-0.062103948716339	0.0397649432321516	-1.56177637055258	0.118518841515616
ZIM3	UBXN4	-0.0211376354760121	0.0368272300173133	-0.573967563296909	0.566062431436356
ZIM3	UBXN6	0.0981177039550548	0.0274129381455765	3.57924799720484	0.00035383827938851
ZIM3	UBXN7	0.116250315971401	0.0530776340724804	2.19019400549495	0.0286398058707239
ZIM3	UBXN8	0.0517504556591501	0.0417902944513342	1.23833670804628	0.215754895978351
ZIM3	UCA1	0.199059667745159	0.16288444302644	1.22209134308085	0.221835258015679
ZIM3	UCHL1	0.636171183276085	0.149393385672522	4.25836244631744	2.16695550521868e-05
ZIM3	UCHL3	0.0184697296887633	0.0340530047155416	0.542381791065086	0.58762356920943
ZIM3	UCHL5	0.0677662125695673	0.0372155242614902	1.8209124797871	0.0687883555941021
ZIM3	UCK1	0.0961757235274502	0.0279176782857972	3.44497570832667	0.000584390493656606
ZIM3	UCK2	0.199774301796174	0.0439229668905618	4.54828796729354	5.77432503677688e-06
ZIM3	UCKL1	0.0878969313327003	0.0331543274533061	2.6511450565991	0.00809324096449313
ZIM3	UCN2	0.112158580739664	0.125978272105119	0.890300992905159	0.373424872573586
ZIM3	UCP2	-0.21525405129901	0.0707231580612989	-3.04361481019328	0.00237184127607667
ZIM3	UCP3	-0.216249654917319	0.0645130309467157	-3.35203061682111	0.000819047930864044
ZIM3	UEVLD	-0.00267918390483393	0.0473113552460214	-0.0566287710614511	0.954847285295306
ZIM3	UFC1	-0.0128316427727196	0.0290878593490432	-0.4411339665372	0.659169710087509
ZIM3	UFM1	-0.0169982463828269	0.0315244313337414	-0.539208660193443	0.589810472045799
ZIM3	UFSP1	0.132868743373856	0.0515901605258984	2.57546675605237	0.0100907227538267
ZIM3	UFSP2	-0.0495995052524238	0.0255478203765366	-1.94143784171805	0.0523631789195351
ZIM3	UGCG	-0.104676926457089	0.0730488624857845	-1.43297134130541	0.152042027096366
ZIM3	UGDH	0.157702866498386	0.0603315999302487	2.61393476520946	0.00902624671055531
ZIM3	UGGT1	0.0877981874120918	0.0322310492654265	2.72402510663129	0.00651234949641748
ZIM3	UGGT2	0.0163489640938508	0.0419464862266201	0.3897576546823	0.696762492518788
ZIM3	UGP2	0.00691415379289802	0.0333200267029975	0.207507450535026	0.835637364816769
ZIM3	UGT1A1	0.042596243860216	0.155885934173524	0.273252645186063	0.784690785065248
ZIM3	UGT1A10	-0.0560758336596892	0.202878243345614	-0.27640141562228	0.782271930447777
ZIM3	UGT1A6	0.28872402846102	0.188888922378099	1.52853870320188	0.126556916181214
ZIM3	UGT1A9	0.325498285597688	0.185020721127822	1.75925314534266	0.0787066921387281
ZIM3	UGT2B15	-0.333115167908098	0.160408522781785	-2.07666751199534	0.0379757443695006
ZIM3	UGT2B7	-0.0470865417881594	0.168239230600528	-0.279878489815274	0.779603323072292
ZIM3	UGT8	0.212437737916443	0.1537425748472	1.38177559552115	0.167214396052685
ZIM3	UHMK1	-0.0484048514973779	0.0865671145579027	-0.559159811951466	0.576123158127634
ZIM3	UHRF1	0.303079251878945	0.0647379835675271	4.68162947279332	3.06187501876853e-06
ZIM3	UHRF1BP1	0.155435677225504	0.0392420501806562	3.96094690542249	7.76028726100465e-05
ZIM3	UHRF1BP1L	-0.0530503259977433	0.0450545383551344	-1.17746908379315	0.239166094996141
ZIM3	UHRF2	-0.0282217777173454	0.0353501405879048	-0.798349801386692	0.424774264099321
ZIM3	UIMC1	-0.000728258879329001	0.0265837112230571	-0.0273949289178763	0.978147820663473
ZIM3	ULBP1	0.191871983039686	0.108408434625277	1.7698990277178	0.0769155132812925
ZIM3	ULBP2	-0.0171083568843644	0.10340405881635	-0.165451502389762	0.868607449618543
ZIM3	ULBP3	0.0656064619244731	0.0902475854974257	0.726960855106141	0.467345743922239
ZIM3	ULK1	0.0769848707518105	0.0367451067249378	2.09510537901264	0.0363029464603166
ZIM3	ULK2	-0.0158550920189224	0.0540800736816991	-0.293178077238601	0.769420291786765
ZIM3	ULK3	0.0265495601648047	0.0353746775302795	0.750524443426494	0.453038328192855
ZIM3	ULK4	0.0796654357186085	0.0595850625350351	1.33700347585884	0.181392726892667
ZIM3	UMPS	0.0901606846533592	0.0252792724379023	3.56658542585971	0.000371246345750867
ZIM3	UNC119	0.0761071011551882	0.0354000142550245	2.14991724599054	0.0316964381081979
ZIM3	UNC119B	0.105252818909171	0.0458868033222988	2.29374921085476	0.0219211923655582
ZIM3	UNC13A	0.352706948845	0.118766911932637	2.96974084031965	0.00302047371350754
ZIM3	UNC13B	-0.000569758000774549	0.0466857521067492	-0.0122041088568472	0.990264142384204
ZIM3	UNC13D	-0.0849777694741703	0.0802005963314065	-1.05956530700873	0.289486482304108
ZIM3	UNC45A	0.0820166418831844	0.0249475997608946	3.28755642503716	0.00103033641113951
ZIM3	UNC50	0.0782512127268983	0.0257305626670991	3.04117767416551	0.00239102343851858
ZIM3	UNC5A	0.0217792781077276	0.12899867302173	0.168833349968328	0.865946951018783
ZIM3	UNC5B	-0.0498578313777782	0.0641620608310447	-0.777060941185582	0.437226302306476
ZIM3	UNC5C	-0.185797572064959	0.12059924161979	-1.54061973831244	0.123587504896154
ZIM3	UNC5CL	0.0345059723091406	0.0912727261404753	0.378053486164458	0.705436040209312
ZIM3	UNC93A	0.327980632938426	0.151719853670285	2.16175157702951	0.0307705377281326
ZIM3	UNC93B1	-0.0895699758875347	0.044865000795065	-1.99643317285725	0.0460392130950834
ZIM3	UNG	0.138096824143482	0.0328985505305536	4.19765679388301	2.83024744632455e-05
ZIM3	UNK	0.100421948427208	0.0275874378624859	3.64013319858762	0.000280297412424349
ZIM3	UNKL	0.16080290422795	0.0412723482958103	3.89614138443083	0.000101362300640951
ZIM3	UPF1	0.11944162207361	0.0281554321052723	4.24222301497706	2.32717026230386e-05
ZIM3	UPF2	0.0609187755414133	0.0353563467295849	1.72299406404561	0.0850636670968042
ZIM3	UPF3A	0.0267428998316262	0.0321099380104819	0.832854296476569	0.405038891246528
ZIM3	UPF3B	0.170761329907079	0.0419686891697316	4.06877920862571	4.93310102934434e-05
ZIM3	UPK1B	0.41484610184293	0.203108350871267	2.04248668291273	0.0412506770178106
ZIM3	UPK3B	-0.0477122156575967	0.130122634299185	-0.366671147679766	0.7139080092485
ZIM3	UPP1	0.0697299319854634	0.0638165497658265	1.09266220504455	0.274690331368833
ZIM3	UPRT	-0.0461541721673892	0.0407826282072944	-1.13171156926895	0.257908498442709
ZIM3	UQCR10	0.0206206053515804	0.0328062679277684	0.628556878124086	0.52972002411437
ZIM3	UQCR11	0.0801963368387599	0.0339243327613271	2.36397683641937	0.0181870405679558
ZIM3	UQCRB	-0.0592892867257393	0.034685041243911	-1.7093618631965	0.0875586340143894
ZIM3	UQCRC1	0.0917625000689304	0.0293033013333983	3.13147310690023	0.00176766123406514
ZIM3	UQCRC2	0.0366335169943109	0.0297403821318975	1.23177694327674	0.218195483924831
ZIM3	UQCRFS1	0.210802509358387	0.0315888828174603	6.67331322150678	3.33178188671035e-11
ZIM3	UQCRH	0.0749965716615646	0.0439703432982234	1.70561715092624	0.0882542403938627
ZIM3	UQCRHL	0.106924942637622	0.0472775640525417	2.26164238324105	0.0238399722399516
ZIM3	UQCRQ	0.021695764337801	0.038624332094554	0.561712349735624	0.574382893936037
ZIM3	URB1	0.160623298318111	0.037438384511287	4.29033732130417	1.88004162720508e-05
ZIM3	URB2	0.171716791495598	0.0374682930759165	4.5829894398358	4.9033070590599e-06
ZIM3	URGCP	0.0070809317516184	0.0253057332047446	0.27981531672399	0.779651784491073
ZIM3	URM1	0.0795991272643737	0.0264118423469467	3.0137665604223	0.00261677669293728
ZIM3	UROD	-0.00605270498987887	0.0284153154989599	-0.213008544286634	0.831344744990254
ZIM3	UROS	-0.0185525294156275	0.0309616108679194	-0.59921072888525	0.549108795639782
ZIM3	USE1	0.147852980367628	0.0367514137186272	4.02305558908853	5.98578960177383e-05
ZIM3	USF1	-0.10129173106791	0.0276961119427419	-3.65725453729093	0.000262359718880947
ZIM3	USF2	0.165197434435718	0.0268051308741187	6.16290348334847	8.81730841020835e-10
ZIM3	USH1C	0.151381154154243	0.174724734268098	0.866397964709241	0.386388989714583
ZIM3	USH1G	0.484820931036526	0.145415999305291	3.33402743406987	0.000873589208452179
ZIM3	USHBP1	-0.0781108716457399	0.070188804852527	-1.1128679539402	0.265915749134461
ZIM3	USO1	0.027810780183316	0.0353432865420804	0.786875893677967	0.431459507056953
ZIM3	USP1	0.092487136539919	0.042492150138899	2.17656993674351	0.0296440242273336
ZIM3	USP10	0.124878099183076	0.0245838477055394	5.07968080012706	4.17801955750284e-07
ZIM3	USP11	0.210984767630932	0.0386636707052525	5.45692542333467	5.52614336884473e-08
ZIM3	USP12	0.00919839100801282	0.0667351542924361	0.137834265995776	0.890387027154357
ZIM3	USP13	0.261973097604069	0.0532489359605411	4.91978089098715	9.4647836497446e-07
ZIM3	USP14	0.0756560491188592	0.0315436517624541	2.39845562868252	0.016566970229948
ZIM3	USP15	-0.108729475076795	0.0329983317392683	-3.29499915134819	0.00100359432119882
ZIM3	USP16	-0.0185866122327595	0.0360894727003437	-0.515014790797498	0.606606775104477
ZIM3	USP18	-0.040966416761056	0.0638088446952053	-0.642017841832737	0.520944455196536
ZIM3	USP19	0.101826837803899	0.0258893209076315	3.93315986028367	8.70606718787038e-05
ZIM3	USP2	-0.0460859497400414	0.0930128785148224	-0.495479233369788	0.620323177082647
ZIM3	USP20	-0.0119684731576859	0.0294271351085127	-0.40671554038652	0.684265931890526
ZIM3	USP21	0.0876131173037012	0.0287608644918726	3.04626160762516	0.0023511687228213
ZIM3	USP22	0.10867121430766	0.0309962725084349	3.50594460279338	0.000466291167822998
ZIM3	USP24	0.02323044726016	0.0317112749726868	0.732561124715693	0.46392281543075
ZIM3	USP25	-0.0831255105757794	0.0411868213311017	-2.01825506046052	0.0437147825992944
ZIM3	USP27X	0.243341447185215	0.0482815095170518	5.04005466314744	5.12788747764677e-07
ZIM3	USP28	0.0708333450178174	0.0396553427958705	1.78622450403313	0.0742334592998517
ZIM3	USP3	0.00573975912200622	0.0309570053700651	0.185410670489351	0.852928111322934
ZIM3	USP30	0.0450080243100958	0.0293261046246476	1.53474267674364	0.125025163832685
ZIM3	USP31	0.114512785545647	0.0395984172295882	2.89185259303957	0.00387637559497152
ZIM3	USP32	0.139818027801547	0.0352188963566904	3.96997186923454	7.47462830350288e-05
ZIM3	USP33	-0.0346647003031423	0.0330739957462129	-1.04809532446988	0.294737299473933
ZIM3	USP34	0.0051730497280187	0.035142023124604	0.14720409549776	0.882987636319676
ZIM3	USP35	0.043110383219239	0.0450532642603202	0.956875909593251	0.338760124063801
ZIM3	USP36	0.185885930932637	0.0287579409272512	6.46381225286163	1.31548595176793e-10
ZIM3	USP37	0.0248007501702824	0.0391810544760363	0.632978119194084	0.526829423531979
ZIM3	USP38	-0.0142514439152764	0.0339128731913095	-0.420236994809642	0.674363168200441
ZIM3	USP39	0.136514052090167	0.0230000401528602	5.93538320728499	3.51724443237311e-09
ZIM3	USP4	-0.00232338947520291	0.027013326395938	-0.0860090105582954	0.931468949315796
ZIM3	USP40	-0.0377654449713908	0.0361288247992781	-1.04529956845276	0.296026784901941
ZIM3	USP42	0.0721805372754703	0.0311605825161924	2.31640526097233	0.0206494744214197
ZIM3	USP43	0.281756113924924	0.0843424172381085	3.34062175535584	0.000853231780541264
ZIM3	USP44	-0.103618771159189	0.119170742693057	-0.869498408901214	0.384692071202958
ZIM3	USP45	-0.018013792640139	0.0414369503333949	-0.434727760976689	0.663812860504884
ZIM3	USP46	0.0629964070863988	0.0383103396936401	1.64437088238236	0.100276595405143
ZIM3	USP47	-0.00643724622042736	0.030909793774841	-0.208259112542736	0.835050534921469
ZIM3	USP48	-0.00689708227550607	0.0271322852081742	-0.254202040948182	0.799368900960862
ZIM3	USP49	0.164953248402969	0.0728724630348151	2.26358821334421	0.0237196658820026
ZIM3	USP5	0.14318814277324	0.0242554789795834	5.90333189848634	4.25786617858209e-09
ZIM3	USP51	0.310222258217015	0.0911029759090999	3.4051824885122	0.000675917278570397
ZIM3	USP53	-0.00361363560170142	0.0592869761484643	-0.0609515923472347	0.951404619004682
ZIM3	USP54	0.136299370836374	0.0542106296726644	2.51425544509221	0.0120161746930511
ZIM3	USP6	0.13270974346474	0.0475157453448488	2.79296352191448	0.00527876391708247
ZIM3	USP6NL	0.0388522157622594	0.0403007185794107	0.964057642935148	0.335148273092458
ZIM3	USP7	0.0758817754323027	0.0243977458593305	3.1101961578669	0.00189934143882936
ZIM3	USP8	-0.0248036312893659	0.0329422394850636	-0.752943080892001	0.451583909676374
ZIM3	USP9X	0.0588503295168952	0.0379470386057407	1.55085434013268	0.121114763459627
ZIM3	USPL1	-0.00580714542242815	0.0389518770910706	-0.149085123904321	0.881503390369252
ZIM3	UST	-0.127777680980919	0.0931179596494259	-1.37221306675943	0.170170401979789
ZIM3	UTP14A	0.18560341615952	0.0307796245436698	6.03007408021458	1.98898811589087e-09
ZIM3	UTP14C	0.0230635901724632	0.0372973437205084	0.618370850892027	0.536410201518038
ZIM3	UTP15	0.0466773978272764	0.0320519233195267	1.45630567507441	0.145484893297609
ZIM3	UTP18	0.118952050259486	0.0289653704864457	4.10669873237595	4.19582974987361e-05
ZIM3	UTP20	0.0797540828938976	0.042943710278395	1.85717727641298	0.0634513780771577
ZIM3	UTP23	0.0377863294242792	0.0341530228746478	1.1063831615423	0.268710548830595
ZIM3	UTP3	0.0519956228221125	0.0248845305045418	2.08947574126916	0.0368069055498822
ZIM3	UTP6	0.11910140654803	0.0253018086782877	4.70722895988992	2.70566626554907e-06
ZIM3	UTRN	-0.0902456537510288	0.057603306054999	-1.5666748999591	0.117368847154876
ZIM3	UVRAG	0.0230192254794342	0.0328911969137026	0.699859769160432	0.484106542203142
ZIM3	UXS1	0.0601245898216718	0.0327308710789137	1.83693827386116	0.0663860218216319
ZIM3	UXT	0.124306353754941	0.0322659205002081	3.85255873156133	0.000121042467049835
ZIM3	VAC14	0.120292603512676	0.0251889292576291	4.77561401210584	1.93862767716819e-06
ZIM3	VAMP1	-0.0728460359047046	0.0594284986417879	-1.22577614393041	0.220445441288822
ZIM3	VAMP2	-0.00941889737399558	0.0340452916646469	-0.276657855270375	0.782075028436265
ZIM3	VAMP3	-0.0400714811366757	0.0238436821463775	-1.68059114740228	0.0930182050739765
ZIM3	VAMP4	-0.098556257503745	0.0370674520009622	-2.65883550617902	0.00791154661716514
ZIM3	VAMP5	-0.118556066126526	0.0651628639351688	-1.81938084005145	0.0690216512532443
ZIM3	VAMP8	-0.164291383085268	0.0493832496573278	-3.32686455883911	0.0008962119189449
ZIM3	VANGL1	0.0625757190246637	0.0390180589178714	1.60376299488343	0.108944111339829
ZIM3	VANGL2	0.0328506334375002	0.103214168171046	0.318276395766327	0.750312708682989
ZIM3	VAPA	0.0206635463188312	0.0241866020081929	0.854338542959929	0.393032659863929
ZIM3	VAPB	0.155737569756259	0.0245238338945348	6.35045769866208	2.7199008080766e-10
ZIM3	VARS	0.17067088671804	0.031743697302077	5.37652829454346	8.59887120787075e-08
ZIM3	VARS2	0.147074459513495	0.034513458939811	4.26136539284522	2.13832907703309e-05
ZIM3	VASH1	-0.114942515154198	0.0566977422696812	-2.0272855770425	0.0427823044543158
ZIM3	VASH2	-0.104572546468224	0.0919832096806848	-1.13686559570211	0.255747842261747
ZIM3	VASN	0.124930690294571	0.069919810392612	1.78677101086321	0.0741450159689342
ZIM3	VASP	-0.0806731669554015	0.0381057671458461	-2.11708549644553	0.0343912828537258
ZIM3	VAT1	0.106962757091447	0.0402928911859469	2.65463097690921	0.00801042446577072
ZIM3	VAT1L	-0.117732865667859	0.122686954430262	-0.959620085237186	0.337377076888234
ZIM3	VAV1	-0.302828154546618	0.0900040286893762	-3.36460666212782	0.000782842947265961
ZIM3	VAV2	0.115932023842567	0.0526653807267805	2.20129470712467	0.0278433951328608
ZIM3	VAV3	-0.115290272605623	0.10243914653102	-1.12545131924456	0.260549901441574
ZIM3	VAX2	0.288281709591529	0.112942731666892	2.55245915639596	0.0107795827363787
ZIM3	VBP1	0.10949857312059	0.0343165943679352	3.19083449676182	0.00144340742811246
ZIM3	VCAM1	-0.45090333031945	0.0964276369486458	-4.67607985208209	3.14482852820123e-06
ZIM3	VCAN	-0.182159461362619	0.100958535529266	-1.80429975937809	0.0713536823932199
ZIM3	VCL	-0.0545645469367604	0.0423246722661734	-1.28919006374372	0.197499898244933
ZIM3	VCP	0.0988590632324143	0.0220615118182383	4.48106476323563	7.9010657499499e-06
ZIM3	VCPIP1	-0.0765131785146712	0.036691827680156	-2.08529210323452	0.0371852722691403
ZIM3	VDAC1	0.0981952650634088	0.0276443879940645	3.55208677741364	0.000392161518202395
ZIM3	VDAC2	0.117857033109837	0.0280629711594319	4.19973467671208	2.8046537912929e-05
ZIM3	VDAC3	0.0521313258393688	0.0287863212342234	1.81097561634208	0.070313522245944
ZIM3	VDR	-0.214282392299121	0.0667914261113357	-3.20823202579819	0.0013593431512439
ZIM3	VEGFA	0.103994408070128	0.0611696519278652	1.70009808446783	0.0892875673107817
ZIM3	VEGFB	0.0876144002921853	0.0412831508471884	2.12227987675879	0.0339523042586134
ZIM3	VEGFC	-0.123826321201253	0.0785862306281059	-1.57567451971628	0.115278933609939
ZIM3	VENTX	-0.272712013550021	0.0937840951058228	-2.90787060686892	0.00368416760078535
ZIM3	VEPH1	-0.0492209585217733	0.134689101446312	-0.365441286586897	0.714825544099246
ZIM3	VEZF1	0.018961780188201	0.0335379962111295	0.565382024281719	0.57188536315773
ZIM3	VEZT	-0.052956123170492	0.0337665429010846	-1.56830159740134	0.116988903399923
ZIM3	VGF	0.415596142962631	0.148635680001913	2.79607253761198	0.00522847260145291
ZIM3	VGLL1	0.259930187191543	0.166304675475172	1.56297582403417	0.118236439688156
ZIM3	VGLL3	-0.206116811862534	0.103823911488369	-1.98525377158059	0.0472698363273674
ZIM3	VGLL4	0.100123050064622	0.0338994995119167	2.95352590764432	0.00318295049156216
ZIM3	VHL	0.0533996115906131	0.0401685045571924	1.32939008258528	0.183890041923936
ZIM3	VIL1	0.236251928323179	0.176836683206273	1.33598936623122	0.181723909221387
ZIM3	VILL	-0.0506813119877508	0.0794381949520432	-0.637996772438587	0.523558030161738
ZIM3	VIM	-0.212419749873616	0.0595547522300117	-3.56679764283479	0.000370948107829506
ZIM3	VIPR1	-0.304342176400543	0.101542184193007	-2.99719942819097	0.00276251042472743
ZIM3	VIPR2	-0.214873678433685	0.138487086485611	-1.55157916804042	0.120941120228631
ZIM3	VKORC1	0.0240873825378443	0.0317007466556946	0.759836441692055	0.447453204790395
ZIM3	VKORC1L1	0.133014207316599	0.0305522850793404	4.35365822789287	1.41514455895417e-05
ZIM3	VLDLR	-0.0824577913206142	0.083345901077926	-0.98934428993117	0.322629488004557
ZIM3	VMA21	0.110197199206079	0.0322500909379623	3.41695778216749	0.00064753124898252
ZIM3	VMAC	0.08038397286535	0.0442518974394741	1.8165090655219	0.0694608263574296
ZIM3	VMO1	-0.233547097962649	0.0869436122667208	-2.68619041553261	0.00729452649414243
ZIM3	VN1R1	0.398521529837056	0.281935728071627	1.4135190760066	0.157678403188149
ZIM3	VNN1	-0.302625607727316	0.134754876499845	-2.24574884106449	0.0248426239477858
ZIM3	VNN2	-0.500653909852143	0.117833065770275	-4.24884056592576	2.2601593370683e-05
ZIM3	VNN3	-0.191814390982876	0.144111013936756	-1.33101825976365	0.183353842956652
ZIM3	VOPP1	-0.190961505352103	0.0466484446483049	-4.09363070498519	4.4372213846748e-05
ZIM3	VPREB3	-0.203357964746458	0.116878811573849	-1.7399044532376	0.0820490223803329
ZIM3	VPS11	-0.0256301047369688	0.024718144784708	-1.03689435271959	0.299926249946159
ZIM3	VPS13A	-0.0768687771497627	0.0505903175917079	-1.51943654060717	0.128830643688409
ZIM3	VPS13B	-0.0729794184937795	0.0435327434817056	-1.67642589593391	0.0938307972164747
ZIM3	VPS13C	-0.180617117823499	0.050463847837818	-3.57913884022421	0.000353985024135842
ZIM3	VPS13D	-0.030700231020964	0.0375951834659818	-0.816600111786748	0.414266509187433
ZIM3	VPS16	0.0646377477331088	0.0238891660844395	2.70573478808921	0.00688052215362538
ZIM3	VPS18	0.0573009754659922	0.0308664141587637	1.85641827946908	0.0635594630895575
ZIM3	VPS25	0.130933516883795	0.0229002318915852	5.71756292703336	1.26511026739092e-08
ZIM3	VPS26A	0.0314319093925889	0.0303178481175985	1.03674605369976	0.299995357255642
ZIM3	VPS26B	0.0281588491056139	0.0231489246602007	1.21642147611403	0.223986044663457
ZIM3	VPS28	-0.0419031427692893	0.0342062215904731	-1.22501524053039	0.220731922127832
ZIM3	VPS29	0.011917160312014	0.027095437791413	0.439821655725035	0.660119796548778
ZIM3	VPS33A	0.121684207533247	0.024784711492945	4.90964793227003	9.960240791466e-07
ZIM3	VPS33B	0.114374171348325	0.0228875944375729	4.99721242703277	6.38877147673912e-07
ZIM3	VPS35	0.0725806685424263	0.0290228185981518	2.50081391292052	0.0124802895652298
ZIM3	VPS36	-0.0332711458657277	0.0339636064990298	-0.97961168719459	0.327411254605518
ZIM3	VPS37A	0.0325273117865295	0.0323637103257153	1.00505508976467	0.315007236087284
ZIM3	VPS37B	-0.0484623207384983	0.037138358945222	-1.30491282099941	0.19209158308509
ZIM3	VPS37C	0.107232527058045	0.0249538226777001	4.29723848097524	1.82305795919176e-05
ZIM3	VPS37D	0.11552368795959	0.0820077172118887	1.4086928875377	0.159101041699043
ZIM3	VPS39	0.0295048874428349	0.0254473721329009	1.15944732087633	0.246429753770528
ZIM3	VPS41	-0.0373773099158325	0.0312529417830394	-1.19596133302615	0.231871296083668
ZIM3	VPS45	-0.0340180625620725	0.0261378538916241	-1.30148644579323	0.193260800142402
ZIM3	VPS4A	0.0982418521142016	0.0211062053662751	4.65464304972504	3.48598245175931e-06
ZIM3	VPS4B	-0.0120239381097439	0.0320511100483608	-0.375148882257163	0.707594539678493
ZIM3	VPS52	0.121084629283686	0.0232076704530804	5.21744004976656	2.02659926463514e-07
ZIM3	VPS53	0.0487481468749881	0.0282688118129561	1.72444979992565	0.0848006729597406
ZIM3	VPS54	0.00603649236952318	0.0368175488926981	0.163956932253043	0.869783704014693
ZIM3	VPS72	0.113937402823395	0.0241660942823516	4.71476281984892	2.60865313198491e-06
ZIM3	VPS8	-0.012448039978586	0.0305316681574386	-0.407709133821213	0.683536371465288
ZIM3	VRK1	0.163527481747631	0.0393761451034845	4.15295812522693	3.43771777582415e-05
ZIM3	VRK2	-0.00500025947471006	0.0404862055617391	-0.123505263220703	0.901720981821485
ZIM3	VRK3	0.0700179556117413	0.0414215727362321	1.69037414531814	0.0911318791268316
ZIM3	VSIG1	-0.469331126003261	0.127134684225561	-3.69160570824699	0.00022957077789825
ZIM3	VSIG10	0.275471683412155	0.0562394536505652	4.89819273714418	1.05504450285403e-06
ZIM3	VSIG10L	0.308105885536748	0.151345009690274	2.03578490078585	0.0419201065298987
ZIM3	VSIG2	-0.354256159913065	0.173602922444926	-2.0406117300557	0.0414370434938368
ZIM3	VSIG4	-0.292275050965566	0.0969602563994547	-3.01437993069508	0.00261151872325749
ZIM3	VSNL1	-0.271631394439549	0.140147822876687	-1.93817776733179	0.0527598388422191
ZIM3	VSTM2L	-0.280585358856249	0.148692906473634	-1.88701240368855	0.0593216209955116
ZIM3	VTA1	0.0739954875684189	0.0272596525439427	2.714469212296	0.00670243057621103
ZIM3	VTCN1	0.416141843000362	0.166172412345627	2.504277558027	0.0123592003215236
ZIM3	VTI1A	0.0154395532421045	0.0233981251622747	0.659862836660008	0.509427415661683
ZIM3	VTI1B	0.0879704408273307	0.0218004936297799	4.03524994989844	5.68591999248525e-05
ZIM3	VTN	-0.249050598250782	0.12230532188006	-2.03630221827155	0.0418681068491004
ZIM3	VWA1	-0.0434184171624795	0.058956987596381	-0.73644225956254	0.461558856035698
ZIM3	VWA2	0.0318358719640396	0.129086649618218	0.246624047166738	0.805227694393518
ZIM3	VWA3B	-0.23305327611667	0.128122048107186	-1.81899430706649	0.0690806297169963
ZIM3	VWA5A	-0.228151625451135	0.0771366543466138	-2.9577588940523	0.00313978334787086
ZIM3	VWA5B2	0.117280241773016	0.126971862233976	0.923671116651813	0.355783047044558
ZIM3	VWCE	-0.0672288477636049	0.0963181025034669	-0.697987668114466	0.485276278171825
ZIM3	VWDE	-0.249789843009864	0.165846140876835	-1.50615408769367	0.13220545391858
ZIM3	VWF	-0.110318249676235	0.0665683790712106	-1.65721700325952	0.0976522303548192
ZIM3	WAC	0.0162923755261711	0.0266820411696286	0.610612037609636	0.541534581925206
ZIM3	WARS	-0.193593493606085	0.0661867360537191	-2.92495906504528	0.00348871038751234
ZIM3	WARS2	-0.00430079234018961	0.0318748713837364	-0.134927362950365	0.892684594193116
ZIM3	WAS	-0.406324457693484	0.0735265287299353	-5.52622930406416	3.75681593181146e-08
ZIM3	WASF1	0.149450248705585	0.0681245290149685	2.19378028540568	0.0283803906844726
ZIM3	WASF2	0.0933089767274859	0.0335728721127683	2.77929682078046	0.00550506218098206
ZIM3	WASF3	0.0878298590227503	0.0980182649740692	0.896056046758078	0.370344264252665
ZIM3	WASH2P	0.0256113501998881	0.0443604246981701	0.577346821500213	0.5637783696313
ZIM3	WASH3P	0.0731882225317772	0.0442846963060318	1.65267527242382	0.0985737221161963
ZIM3	WASH5P	0.00909314680835567	0.0491685810552544	0.184938157929289	0.85329865744815
ZIM3	WASH7P	0.0583784868693471	0.0465390243910928	1.25439859629976	0.209862225429578
ZIM3	WASL	0.0414591765976132	0.0313380408822166	1.32296644686363	0.186016843604314
ZIM3	WBP1	0.0824596377317212	0.031569075818221	2.612038382325	0.00907627305647601
ZIM3	WBP11	0.129475465320896	0.0259666082338768	4.9862293971832	6.75733581697882e-07
ZIM3	WBP11P1	0.180635068994113	0.0565623507163233	3.19355660976769	0.00142994532252949
ZIM3	WBP2	0.0895652364546332	0.0274805081251791	3.25922781509883	0.00113827456644097
ZIM3	WBP4	0.00673130885529242	0.0326701109892882	0.206038750755988	0.836784257147974
ZIM3	WDFY1	-0.0542126416688602	0.0374006960244744	-1.44950889773239	0.147372069484044
ZIM3	WDFY2	0.026498318568956	0.0361677211363923	0.7326510417681	0.463867971632515
ZIM3	WDFY3	0.0333957202984835	0.0411188535663912	0.812175374601877	0.416799852788282
ZIM3	WDFY4	-0.413717093902181	0.0981903570451379	-4.21341877504321	2.64152481663596e-05
ZIM3	WDHD1	0.225214449670556	0.0515181437738402	4.37155598344589	1.30508377557682e-05
ZIM3	WDR1	0.0240368870029506	0.0235608197502132	1.02020588662808	0.307769775747014
ZIM3	WDR11	-0.0288684541819394	0.0343426519916653	-0.840600609089406	0.400684871180622
ZIM3	WDR12	0.128860653076091	0.0331392491731166	3.88846024853893	0.000104595594163006
ZIM3	WDR13	0.0982348775897488	0.0377291896503642	2.60368373930344	0.00929962995288333
ZIM3	WDR17	-0.226233979754843	0.132370498630723	-1.70909668011429	0.0876077475319866
ZIM3	WDR18	0.193389174765367	0.039036359378767	4.95407814260869	7.95796030936112e-07
ZIM3	WDR19	-0.0278759806631653	0.0437002103496859	-0.637891223866057	0.523626724144453
ZIM3	WDR20	0.0169669645575707	0.0231002145200395	0.734493809261028	0.462744794543278
ZIM3	WDR24	0.137335723568619	0.0313512008319817	4.38055704164675	1.25286975709828e-05
ZIM3	WDR25	0.0077718542546837	0.0298497848758102	0.260365503035229	0.794612032519737
ZIM3	WDR26	-0.0488116608695822	0.0289421107122047	-1.6865273357205	0.091869903134509
ZIM3	WDR27	0.085018789177653	0.0582215991523113	1.46026200611973	0.144394947928798
ZIM3	WDR3	0.118612129459557	0.0383045195524168	3.09655703414438	0.00198843297722914
ZIM3	WDR31	0.194806143438811	0.0804712210287422	2.42081754133235	0.0155853434285462
ZIM3	WDR33	0.0291464817703605	0.0203547542480918	1.43192501442718	0.152341244379129
ZIM3	WDR34	0.235014997183216	0.0437566918559148	5.37094984138861	8.86479783255362e-08
ZIM3	WDR35	0.0465637575692363	0.0520419868730328	0.894734432081507	0.371050307045791
ZIM3	WDR36	-0.0320081479605588	0.0364233400386031	-0.878781241001928	0.379638775758281
ZIM3	WDR37	-0.0416282429906068	0.0341721988535686	-1.21819035318705	0.223313449762012
ZIM3	WDR4	0.199474149760357	0.0371596342373389	5.36803318585737	9.00699080662509e-08
ZIM3	WDR41	-0.0756258702632698	0.0336219932600538	-2.24929764509592	0.0246156306509597
ZIM3	WDR43	0.122635515562442	0.0316298914524795	3.87720317493624	0.00010951059143656
ZIM3	WDR44	0.0544723719795885	0.0451119519773291	1.20749312747459	0.227403071499002
ZIM3	WDR45	0.0837476757806507	0.0292190364087367	2.86620251979321	0.00420321899142506
ZIM3	WDR46	0.149269321415709	0.0268577497017474	5.5577746860154	3.1469859898799e-08
ZIM3	WDR47	-0.037922070187129	0.0451776097668265	-0.839399657991087	0.401358048190372
ZIM3	WDR48	-0.0285292259410967	0.0292308158653043	-0.97599827772716	0.329198236091344
ZIM3	WDR5	0.15227701342868	0.0268864477676491	5.66370889693752	1.72446905704072e-08
ZIM3	WDR53	0.0749007714685945	0.0300822846308019	2.4898631333307	0.0128700755036833
ZIM3	WDR54	0.0454173627073931	0.0592185493482309	0.766944871282124	0.443216230264676
ZIM3	WDR55	0.0785246782668358	0.0238778224738121	3.28860298517411	0.00102653660120242
ZIM3	WDR59	0.111841948292179	0.0265595931800898	4.21098122752952	2.66990597062824e-05
ZIM3	WDR5B	0.0141192707131203	0.0375331058214437	0.376181784163823	0.706826688296788
ZIM3	WDR6	0.0988901813357342	0.0358200306863586	2.7607508827008	0.00582616493329744
ZIM3	WDR60	-0.000627494048311537	0.0395377640635051	-0.0158707520056942	0.987339286201477
ZIM3	WDR61	0.0334169523704895	0.0263257486676903	1.2693638001453	0.204477654035037
ZIM3	WDR62	0.414700959847282	0.0625145821180264	6.63366763076707	4.33379903621929e-11
ZIM3	WDR63	-0.331875365146695	0.133065991153282	-2.49406600642534	0.0127192200547534
ZIM3	WDR66	-0.0752572653815584	0.107497442620833	-0.70008423965031	0.483966390196793
ZIM3	WDR7	-0.0893525908240587	0.0344410036894006	-2.59436663431378	0.00955449610424016
ZIM3	WDR70	0.020536685210673	0.0260098143026105	0.789574464920798	0.42988172483514
ZIM3	WDR72	0.227399961012708	0.183487772686618	1.23931942539348	0.215390973298824
ZIM3	WDR73	0.0400948937870317	0.0275960500174794	1.45292147831431	0.146422212908094
ZIM3	WDR74	0.196595426217168	0.0324723197388626	6.05424644122005	1.71736026480936e-09
ZIM3	WDR75	0.0286903732388618	0.0307929877144454	0.931717750317641	0.351609046883779
ZIM3	WDR76	0.137773059764683	0.0569487851237419	2.41924493148222	0.015652663343295
ZIM3	WDR77	0.109619760744334	0.0311498309695119	3.51911253873657	0.000443900865673601
ZIM3	WDR78	-0.167979576269694	0.0826773137593161	-2.03174932314206	0.0423276354094573
ZIM3	WDR81	0.0700242349749523	0.036587962304472	1.91385993000199	0.0557986349262675
ZIM3	WDR82	0.0075246630097635	0.0270614933392269	0.27805793698961	0.781000250696297
ZIM3	WDR83	0.0973529851146242	0.0371552932732767	2.6201646263049	0.00886363362236301
ZIM3	WDR86	-0.107331386251906	0.110807448751839	-0.968629703696929	0.33286186586311
ZIM3	WDR89	0.0405501212176734	0.0280865695408166	1.4437548579489	0.148984313259089
ZIM3	WDR90	0.114064335923817	0.0530726783111897	2.14921009365695	0.0317525138375334
ZIM3	WDR91	0.00991605681697454	0.0457173218058864	0.216899337609444	0.828311706104016
ZIM3	WDR92	0.0396760356982402	0.0287607065967016	1.37952228554741	0.167907446359515
ZIM3	WDR93	0.128912126115297	0.0961606405484185	1.34059138312818	0.180224606804832
ZIM3	WDSUB1	0.0861685018784133	0.0375954032786022	2.2919956793616	0.0220224054933757
ZIM3	WDTC1	0.00112003878656029	0.0355270774370732	0.0315263418034919	0.974853327245825
ZIM3	WDYHV1	0.0432778696767684	0.0334328107305083	1.29447296626114	0.195670380923551
ZIM3	WEE1	0.0492414072207612	0.046700037376715	1.05441901092168	0.291834544155571
ZIM3	WFDC1	-0.0187353479459593	0.106938131092424	-0.175198011734156	0.860944017573307
ZIM3	WFDC2	-0.134730320734889	0.165633313196674	-0.813425259294964	0.416083317335217
ZIM3	WFDC3	0.193775581155284	0.11101353971417	1.74551303970852	0.0810685345280123
ZIM3	WFDC5	-0.355990873116669	0.140165328687388	-2.53979266092714	0.0111764179464451
ZIM3	WFIKKN1	0.28002988995307	0.0891085046012768	3.1425719823948	0.00170235575639417
ZIM3	WFS1	0.0517022604207609	0.0505784524135159	1.02221910623237	0.306816427327588
ZIM3	WHAMM	-0.0613781247775635	0.0284506868668674	-2.15735124655434	0.0311120622989558
ZIM3	WIF1	-0.0423674770033894	0.201574688083896	-0.210182525425792	0.833549326863108
ZIM3	WIPF1	-0.225252664496709	0.0627107842220977	-3.59192868165944	0.000337173317387455
ZIM3	WIPF2	0.0720873041283552	0.0369711384561977	1.94982646297901	0.0513539771732629
ZIM3	WIPF3	0.252782630810501	0.120787920936811	2.09278070894805	0.0365103304625443
ZIM3	WIPI1	0.014189490280147	0.0543411003093339	0.261118935747971	0.7940310644301
ZIM3	WIPI2	0.0928810528719087	0.0205065723912335	4.52933094326456	6.31087526484037e-06
ZIM3	WISP1	-0.224505578721391	0.0924797810148024	-2.42761797506264	0.0152971585520654
ZIM3	WISP2	-0.29877297657488	0.140416348524049	-2.1277648914486	0.0334939771425522
ZIM3	WISP3	0.0187839011656554	0.178858303109998	0.105021130353134	0.916370900940367
ZIM3	WIZ	0.162572513037391	0.0302576937299379	5.37293141005447	8.76943579268268e-08
ZIM3	WLS	-0.0946981440523691	0.076203962173212	-1.24269317961604	0.214144963549297
ZIM3	WNK1	0.0789927042359237	0.0400116947724903	1.97424039859052	0.0485091411635889
ZIM3	WNK2	0.25135236662886	0.141347285025698	1.77826101564783	0.0755320391483383
ZIM3	WNK3	0.291754582631344	0.120874798918501	2.41369239280438	0.0158924074725456
ZIM3	WNK4	0.229681544317614	0.143676118856898	1.59860626905142	0.110085994107112
ZIM3	WNT10A	-0.167085218785063	0.126470616062175	-1.32113864854521	0.186625322268723
ZIM3	WNT10B	-0.0702523521292756	0.108605483724657	-0.646858240670274	0.51780728366856
ZIM3	WNT11	0.115300076742259	0.131390761734182	0.877535644214651	0.380314458339618
ZIM3	WNT2	-0.29528164049248	0.126339644438502	-2.33720493519525	0.0195391310979472
ZIM3	WNT2B	-0.0593187605279235	0.0967507302251219	-0.61310917643618	0.539882657437369
ZIM3	WNT3	0.330326804449824	0.0904039120921601	3.65389944754913	0.000265787625550215
ZIM3	WNT3A	-0.0378687675532935	0.132982023070309	-0.2847660659612	0.775856572347787
ZIM3	WNT4	-0.123316845754612	0.116390319637361	-1.05951118734644	0.289511108633528
ZIM3	WNT5A	-0.0390710404325283	0.100603174865138	-0.388367866967463	0.697790368502446
ZIM3	WNT5B	-0.179692137168634	0.101525441317393	-1.76992224645321	0.0769116433601004
ZIM3	WNT6	0.246624881614456	0.128027172787974	1.92634794820386	0.054220365076125
ZIM3	WNT7A	-0.0813953626662511	0.160658322153428	-0.506636454154667	0.612472815407614
ZIM3	WNT7B	-0.122797272024508	0.126582058517988	-0.970100134744281	0.332128676255404
ZIM3	WNT9A	-0.0864229886362931	0.107344804309646	-0.805097081242966	0.420871427491316
ZIM3	WRAP53	0.108079244406162	0.034172823239043	3.16272505932959	0.00158942244312912
ZIM3	WRB	0.0692907136445143	0.0334873353574424	2.06916175637471	0.0386752683814568
ZIM3	WRN	0.10795788930765	0.0460956831832407	2.34203903386122	0.0192886766439146
ZIM3	WRNIP1	0.142117057233032	0.0244490596383734	5.81278214111659	7.26836363745104e-09
ZIM3	WSB1	0.0257011556591358	0.0505975920346266	0.50795215000641	0.611549979055719
ZIM3	WSB2	0.0162142549647801	0.0293552355249513	0.552346274006159	0.580780634778245
ZIM3	WSCD1	-0.128440566985918	0.101137211177374	-1.26996350295501	0.204263992925002
ZIM3	WSCD2	-0.288229740205847	0.147490459452456	-1.9542263362381	0.0508311939383934
ZIM3	WT1	0.00196289524952069	0.161900194912417	0.0121241067719687	0.990327961103438
ZIM3	WTAP	-0.0261479177213313	0.0253678496018365	-1.03075026585771	0.30279829336136
ZIM3	WTIP	0.00227671595440537	0.0713916859518804	0.0318904915054105	0.974562964806502
ZIM3	WWC1	0.0503746112245288	0.0677589949307648	0.743437993376389	0.457314883100865
ZIM3	WWC2	-0.0227133994660389	0.0647385336917241	-0.350848222392509	0.725743828790491
ZIM3	WWC3	0.0843685281512246	0.0482323932819827	1.7492088285559	0.0804276590602528
ZIM3	WWOX	0.0649161331749274	0.0460974134781487	1.40823808272235	0.159235606260817
ZIM3	WWP1	-0.0527278300182129	0.040085654068832	-1.31537906123903	0.188552327965413
ZIM3	WWP2	0.0650794292571152	0.0278092269894855	2.3402099339806	0.0193831100681489
ZIM3	WWTR1	0.00926950296379701	0.0652456639642544	0.142070789085316	0.887040205151927
ZIM3	XAB2	0.233290418388127	0.0328865451862124	7.09379526086352	1.87721592547963e-12
ZIM3	XAF1	-0.335585307172546	0.0851250353083569	-3.94226335362942	8.3848184308431e-05
ZIM3	XBP1	-0.0836471660703148	0.0552065280869916	-1.51516802394289	0.129907805743519
ZIM3	XCL1	-0.19563313240223	0.116548852916713	-1.67855047481275	0.0934156074539152
ZIM3	XCL2	-0.441783740360181	0.109440490594471	-4.03674853758835	5.65006682263474e-05
ZIM3	XDH	-0.198272838461623	0.13805607627277	-1.43617610911871	0.151128348332561
ZIM3	XG	0.0643474156587897	0.137100428095416	0.469345111118155	0.638880588208168
ZIM3	XIAP	0.0296623928770032	0.0366679519855633	0.808945994275373	0.418654564929998
ZIM3	XIRP1	-0.109486549459907	0.131859063467376	-0.830330100797322	0.406463774843886
ZIM3	XIST	-0.0396746664063836	0.143149395715554	-0.277155668091114	0.781692832813083
ZIM3	XK	-0.120058155693788	0.125952061875925	-0.953205163183889	0.340615842633357
ZIM3	XKR6	-0.341813897593346	0.112516265596149	-3.03790652651241	0.00241699335945048
ZIM3	XKR8	-0.023240017573986	0.0431871245162526	-0.538123754111948	0.590559043059636
ZIM3	XKR9	0.117998075245362	0.119966414832822	0.983592578054418	0.325449848609692
ZIM3	XKRX	0.0761094266841563	0.0924044255960341	0.823655644123422	0.410245838542871
ZIM3	XPA	-0.025535076334135	0.0319374575406771	-0.799533785731449	0.424087883607539
ZIM3	XPC	0.000628482504329344	0.0322783155855595	0.019470734235293	0.984467770425713
ZIM3	XPNPEP1	0.0302414847484993	0.0261596117414584	1.15603721673636	0.24782142152889
ZIM3	XPNPEP2	-0.104150466842333	0.146742966515898	-0.709747590056041	0.477953845921028
ZIM3	XPNPEP3	0.129806133811978	0.031774259638743	4.0852606886142	4.59869612193243e-05
ZIM3	XPO1	0.105095474695353	0.0320402867555055	3.280104060782	0.00105777314025638
ZIM3	XPO4	0.0603056636172534	0.0352969812542594	1.70852184731736	0.0877142864236765
ZIM3	XPO5	0.254067890867281	0.0306783388097304	8.28167041387187	2.36039554830979e-16
ZIM3	XPO6	0.0712112841762698	0.0243241658175553	2.92759409347864	0.00345942596201061
ZIM3	XPO7	0.100005925417556	0.0275902997451825	3.62467701841543	0.000297472380182704
ZIM3	XPOT	0.218738067397532	0.04060850516687	5.38650872517186	8.14226342266471e-08
ZIM3	XPR1	-0.03977171894154	0.0460623102035651	-0.863433005547815	0.38801602552863
ZIM3	XRCC1	0.150721419525413	0.0319413020700443	4.71869992008763	2.55929361816521e-06
ZIM3	XRCC2	0.267422084601958	0.0661478757511396	4.04279172332077	5.50764897790306e-05
ZIM3	XRCC3	0.225778020536207	0.0428796645437342	5.26538682003749	1.5690009012528e-07
ZIM3	XRCC4	0.0332756974367037	0.0395616701672416	0.841109520807265	0.400399812472003
ZIM3	XRCC5	0.0327402013225365	0.0232289033999302	1.40945961842671	0.158874381565691
ZIM3	XRCC6	0.114342584304551	0.0206637414209055	5.53348892514068	3.60705049945875e-08
ZIM3	XRN1	-0.182615096869582	0.0461616992953532	-3.95598731539687	7.92163610286001e-05
ZIM3	XRN2	0.0470999901681887	0.0336669645496447	1.39899723061566	0.161988426139139
ZIM3	XRRA1	-0.0274369151939018	0.0330612654214978	-0.829880975338021	0.406717615163886
ZIM3	XYLB	0.291863702810411	0.0571725748237163	5.10495991671413	3.66340199139826e-07
ZIM3	XYLT1	-0.0494568235444106	0.0849447392325119	-0.582223501905594	0.56049004624185
ZIM3	XYLT2	0.0305269200719906	0.0313207823849554	0.974653816012396	0.329864740013208
ZIM3	YAF2	-0.100169248425013	0.0343340075485498	-2.91749363319646	0.00357290774006016
ZIM3	YAP1	-0.0127644219966956	0.0432912462932212	-0.294849954428185	0.768142965019685
ZIM3	YARS	0.137194980383087	0.0271187942969326	5.05903687608283	4.64941837747895e-07
ZIM3	YARS2	0.0243453636401142	0.0295713352324245	0.823275765154488	0.41046172368917
ZIM3	YBX1	0.0965899707602292	0.0285146117141104	3.38738509675836	0.000721024939525133
ZIM3	YBX2	0.675133828949467	0.149586380724454	4.51333754904533	6.80037344614925e-06
ZIM3	YDJC	0.202861503271907	0.0434151030216404	4.67260213964688	3.19790708918968e-06
ZIM3	YEATS2	0.138872620523157	0.0368980359571992	3.76368597733078	0.000172867940005738
ZIM3	YEATS4	0.0879606737714304	0.0416425527477202	2.11227861808366	0.0348018285164666
ZIM3	YES1	0.0993618585962206	0.0399302081630578	2.48838819448347	0.0129233904489255
ZIM3	YIF1A	0.130760723060299	0.0298972017373601	4.37367765080494	1.29259227104448e-05
ZIM3	YIF1B	0.196873766955019	0.0337502246701148	5.83325796729724	6.44474590843343e-09
ZIM3	YIPF1	-0.0450256045596177	0.0265036488168781	-1.69884550126337	0.0895234393795565
ZIM3	YIPF2	0.139124505657549	0.0309668719102895	4.49268838197769	7.48631353534935e-06
ZIM3	YIPF3	0.0835799627062273	0.0234968716661803	3.55706767665272	0.000384855067311117
ZIM3	YIPF4	0.0572448768543544	0.0268229788024285	2.13417298936133	0.0329652363321582
ZIM3	YIPF5	0.00681409615741278	0.0298508940380688	0.228271091268582	0.819461775672082
ZIM3	YIPF6	0.150443822053759	0.0411975269997377	3.65176827372957	0.00026798682964434
ZIM3	YJEFN3	0.228547124863311	0.104741732319429	2.18200634839907	0.0292397341130033
ZIM3	YKT6	0.0958120524223612	0.0246143063292199	3.89253514362181	0.000102868370197641
ZIM3	YLPM1	0.0909671144440049	0.034415069846022	2.64323492153307	0.00828401727494191
ZIM3	YME1L1	0.0272592143656596	0.0289532190920595	0.941491662083805	0.346581001273673
ZIM3	YOD1	-0.130483853661312	0.0479399300895283	-2.72181985700922	0.00655577927826027
ZIM3	YPEL1	-0.0210865013707184	0.0583877264370329	-0.361146128775176	0.718033165446666
ZIM3	YPEL2	-0.128857826186412	0.0472791218371113	-2.7254699575504	0.00648403548229155
ZIM3	YPEL3	-0.0124627973462167	0.0475248432089099	-0.262237526832708	0.793168735593095
ZIM3	YPEL4	0.0160941472174876	0.0768109426599398	0.209529354284066	0.834059053798625
ZIM3	YPEL5	-0.153811037274983	0.0295215526235912	-5.21012696168528	2.1068768424936e-07
ZIM3	YRDC	0.18693070119616	0.0288220276863563	6.48568876660434	1.14187470717542e-10
ZIM3	YTHDC1	0.0168105334587607	0.0247648057320689	0.678807402756733	0.497348346182847
ZIM3	YTHDC2	-0.142183883758577	0.0411391207169169	-3.45617216121271	0.000560801690811845
ZIM3	YTHDF1	0.10231408016582	0.0204808027190208	4.99560889138393	6.44134700454408e-07
ZIM3	YTHDF2	0.0229802473263063	0.0222576875444526	1.03246338059202	0.301995666531376
ZIM3	YTHDF3	-0.0554696534589441	0.0308873033753139	-1.79587232931694	0.0726847432474093
ZIM3	YWHAB	0.0105839198802869	0.0231481932939245	0.457224447104681	0.647565649948105
ZIM3	YWHAE	0.117615345719344	0.0237367334728341	4.954992895461	7.92112205571756e-07
ZIM3	YWHAG	0.0708355969039247	0.0279560725385612	2.5338178961375	0.011368072122534
ZIM3	YWHAH	-0.0353577895104356	0.0275391300707036	-1.28391090857476	0.199340602579492
ZIM3	YWHAQ	0.073281134518426	0.028702251895681	2.55314930635993	0.0107583253501506
ZIM3	YWHAZ	-0.00240269788069927	0.029211751990907	-0.0822510707829911	0.934456330826241
ZIM3	YY1	0.0764549102375378	0.0251091946643911	3.04489694948135	0.00236180654221009
ZIM3	YY1AP1	-0.00305189842384628	0.0232444524981055	-0.131295775802636	0.895556204158188
ZIM3	YY2	0.101374783585039	0.0753634156949395	1.34514581976207	0.178749880532274
ZIM3	ZADH2	-0.00827846324639128	0.0353702993302105	-0.234051263437301	0.814972157556429
ZIM3	ZAP70	-0.417084225871949	0.104508640279852	-3.99090663465801	6.84984197224212e-05
ZIM3	ZBED2	-0.316985575991089	0.128072786223403	-2.47504239845424	0.0134147634869056
ZIM3	ZBED3	0.12128240851536	0.0744637349649077	1.62874463082622	0.103544444123536
ZIM3	ZBED4	0.0672211365532072	0.0331152189455911	2.02991671785872	0.0425138038278468
ZIM3	ZBED5	-0.0459933374013066	0.0336496513299855	-1.36682953859678	0.171851732868579
ZIM3	ZBP1	-0.527990993792526	0.115647779874623	-4.56550912058092	5.32501615438758e-06
ZIM3	ZBTB1	-0.0980948391824876	0.0359195065865149	-2.73096288074611	0.00637740226603456
ZIM3	ZBTB10	0.0986079345466231	0.074150987629615	1.32982631383375	0.18374626634808
ZIM3	ZBTB11	-0.0576192562200097	0.0354189450457259	-1.6267919935397	0.103958678262897
ZIM3	ZBTB12	0.277756928302581	0.0557957858366867	4.9780986885922	7.04330576007616e-07
ZIM3	ZBTB16	-0.0308089984177723	0.138751821645333	-0.222043920234243	0.824305222527417
ZIM3	ZBTB17	0.0273518067353253	0.0303947431430359	0.899886095651782	0.368302868334881
ZIM3	ZBTB2	0.0284450510045976	0.030460812846655	0.933824423786552	0.350521408536432
ZIM3	ZBTB20	-0.0695492682514916	0.0722877099407633	-0.962117465174705	0.336121574619487
ZIM3	ZBTB22	0.0110419454766212	0.0285687215200845	0.386504711765223	0.699169214104535
ZIM3	ZBTB24	0.0433900105063347	0.0302007151712198	1.43672129154358	0.150973334522921
ZIM3	ZBTB25	-0.0047187770326789	0.0333324591669007	-0.141567023574566	0.887438071789689
ZIM3	ZBTB26	0.084139656613272	0.0522234920094	1.61114573874392	0.107325652968265
ZIM3	ZBTB3	0.0638563051839782	0.0338410099185061	1.88695034036375	0.0593299742786058
ZIM3	ZBTB32	-0.106939432201449	0.0949072496486492	-1.12677832934095	0.25998843409431
ZIM3	ZBTB33	0.0947737281888882	0.0392915313406959	2.41206501643083	0.0159632830232354
ZIM3	ZBTB34	0.0518000254345191	0.037753789604784	1.37204836856842	0.170221655281275
ZIM3	ZBTB37	0.0158147766086095	0.0575875736904219	0.274621339208111	0.783639110461226
ZIM3	ZBTB38	-0.102396931716286	0.0510489033621135	-2.00585957723592	0.0450226492266512
ZIM3	ZBTB39	0.120760992816923	0.043398153700274	2.78262973238332	0.00544908094466298
ZIM3	ZBTB4	-0.039115969277795	0.0321186312763715	-1.21785915910343	0.223439272294797
ZIM3	ZBTB40	-0.0385898532325622	0.0378804146255798	-1.01872837491339	0.308470689907062
ZIM3	ZBTB41	0.00993203597723766	0.0468953077261236	0.211791679356118	0.83229386154145
ZIM3	ZBTB42	0.137168843796035	0.045907700779544	2.98792667606555	0.00284728125610058
ZIM3	ZBTB43	0.0201249203070467	0.0380707497795	0.528618963997484	0.597135853456482
ZIM3	ZBTB44	0.00204382071706048	0.0371467977133989	0.0550201051737837	0.95612863490931
ZIM3	ZBTB45	-0.0403976824400528	0.0622551191632483	-0.64890539096263	0.516483428952958
ZIM3	ZBTB46	-0.0464262728859191	0.0637432906016848	-0.72833191458572	0.466506448555371
ZIM3	ZBTB47	-0.0604506884774716	0.0440296269077143	-1.37295481981203	0.169939715375729
ZIM3	ZBTB48	-0.0114869776014641	0.0327199765179087	-0.351069249550863	0.725578036638899
ZIM3	ZBTB49	0.0402133211059358	0.0324960176506698	1.23748459082668	0.21607081304836
ZIM3	ZBTB5	0.0905918228934271	0.0318490235229358	2.84441445522461	0.0045002897950749
ZIM3	ZBTB6	-0.046319130822768	0.0400749338088394	-1.15581303374608	0.24791310336049
ZIM3	ZBTB7A	0.0351927334930321	0.0311826664277568	1.12859923555818	0.259219360900263
ZIM3	ZBTB7B	-0.0425129535392502	0.0379053129426376	-1.12155659032773	0.262202634795292
ZIM3	ZBTB7C	-0.295943530985463	0.119341054588622	-2.47981327134744	0.0132372407748599
ZIM3	ZBTB8A	-0.000676343425489978	0.0399166882226604	-0.0169438762483813	0.986483292786108
ZIM3	ZBTB8OS	0.00599036462778999	0.0314714923615679	0.190342566503305	0.849062453642248
ZIM3	ZBTB9	0.155070416506024	0.0272425655313116	5.6922104611547	1.46420892077631e-08
ZIM3	ZC3H10	0.0747059281160333	0.0291751928043711	2.56059758086125	0.0105312727159033
ZIM3	ZC3H11A	-0.05159580523671	0.0313865658892978	-1.64388182570503	0.100377607235771
ZIM3	ZC3H12A	-0.106370069907262	0.0698898279537268	-1.52196783168058	0.128195159678624
ZIM3	ZC3H12B	-0.13515863766608	0.0815949494160647	-1.65645837926666	0.0978056698070739
ZIM3	ZC3H12C	-0.000724962104386322	0.066647318194564	-0.01087758853657	0.991322332899456
ZIM3	ZC3H12D	-0.375051594578904	0.0903099699888552	-4.15293676462508	3.43803570414259e-05
ZIM3	ZC3H13	0.0632888024807525	0.0430804787834258	1.46908308050423	0.141987358159002
ZIM3	ZC3H14	0.0863066808954222	0.0254761805231287	3.38774019979441	0.000720098194623321
ZIM3	ZC3H15	0.0468303070068447	0.0298679179497469	1.56791334051597	0.117079499677651
ZIM3	ZC3H18	0.174795819239593	0.0267428685931376	6.53616565593291	8.22372825839724e-11
ZIM3	ZC3H3	0.082625359058073	0.0324994370276867	2.54236277962856	0.01109486283118
ZIM3	ZC3H4	0.0584399454308241	0.0412763682963685	1.41582091261565	0.157003286617591
ZIM3	ZC3H6	0.00143950457703363	0.0492880678856543	0.0292059445375949	0.976703621629695
ZIM3	ZC3H7A	-0.0401251590046174	0.031130870561133	-1.2889186290445	0.197594235837503
ZIM3	ZC3H7B	0.0996470455883244	0.0324655261121066	3.06931867496105	0.00217794630535301
ZIM3	ZC3H8	0.125138223573408	0.0377989492336201	3.31062704415352	0.000949522467127105
ZIM3	ZC3HAV1	0.0403549637531956	0.0331706478486751	1.21658654173097	0.223923219127984
ZIM3	ZC3HAV1L	0.262015885067103	0.0757105215194874	3.46075921560865	0.000551396414139558
ZIM3	ZC3HC1	0.0982357467625531	0.0246210515232944	3.98990866290217	6.87846764019209e-05
ZIM3	ZC4H2	-0.205076705558929	0.0895048228748231	-2.29123637109185	0.0220663585420581
ZIM3	ZCCHC10	-0.0778072427476574	0.0318477796920018	-2.443097870562	0.0146586060929755
ZIM3	ZCCHC14	0.0963235301635544	0.0363998830782046	2.64625932881721	0.00821060430982131
ZIM3	ZCCHC17	0.0655653362245534	0.0251101097470402	2.61111308891359	0.00910077199699932
ZIM3	ZCCHC18	-0.251317584725603	0.0870479463486255	-2.88711675883863	0.0039349245836848
ZIM3	ZCCHC2	-0.0355958337605286	0.0397091322946931	-0.896414293225083	0.370153023130185
ZIM3	ZCCHC24	-0.117963041684937	0.0593967313385907	-1.98601907927373	0.0471847176790582
ZIM3	ZCCHC3	0.109796170545427	0.0319100543658217	3.44080173874687	0.000593418411713347
ZIM3	ZCCHC4	-0.0235248514855963	0.0339505583227688	-0.692915010761973	0.488453485574619
ZIM3	ZCCHC7	0.0514003266628794	0.0328721781676064	1.5636422509273	0.118079763182371
ZIM3	ZCCHC8	0.0539014322495847	0.0308780212002314	1.74562456253449	0.0810491351642363
ZIM3	ZCCHC9	0.0134934273314854	0.0346196639412877	0.389761938601404	0.696759325026232
ZIM3	ZCRB1	0.0786439320407859	0.0291452918306709	2.69834086746132	0.00703459462206984
ZIM3	ZCWPW1	0.133824423064932	0.0620685822670304	2.15607346224206	0.0312118434530231
ZIM3	ZCWPW2	-0.142048854073793	0.0674450081224854	-2.10614333110941	0.035331909803728
ZIM3	ZDBF2	0.104635314186729	0.101135548689259	1.03460470173769	0.300994411245246
ZIM3	ZDHHC1	0.0369934976167859	0.0546408972233551	0.677029468706707	0.498475429893737
ZIM3	ZDHHC11	0.137744423548403	0.107590429120576	1.28026651324193	0.2006186078994
ZIM3	ZDHHC12	0.115774681443897	0.0384406417176394	3.01177806276763	0.00263388928497875
ZIM3	ZDHHC13	0.116759210227112	0.0482362033068056	2.42057214753132	0.0155958313709197
ZIM3	ZDHHC14	0.0150346467826483	0.054840074286312	0.274154383966634	0.783997864324783
ZIM3	ZDHHC15	-0.207039386336413	0.121854070669493	-1.69907648713656	0.0894799050511249
ZIM3	ZDHHC16	0.147303299296466	0.0249718012386109	5.89878550966152	4.37452269677806e-09
ZIM3	ZDHHC17	-0.044668409870921	0.042126454591029	-1.06034106844665	0.289133639036033
ZIM3	ZDHHC18	0.12440503517882	0.0304149540489154	4.09025885683545	4.50161296014151e-05
ZIM3	ZDHHC2	-0.0303084947816524	0.0899421409910259	-0.3369776886307	0.736173535404053
ZIM3	ZDHHC20	0.0581747521525114	0.0845637320993226	0.68793974329543	0.491580564405521
ZIM3	ZDHHC21	-0.0214936633710532	0.0603908986367496	-0.355908983907281	0.721950997671003
ZIM3	ZDHHC23	0.0606255674627919	0.0649555630289395	0.933339111167146	0.350771777394449
ZIM3	ZDHHC24	0.0471691698704502	0.0367005857524357	1.28524297101497	0.198874967884168
ZIM3	ZDHHC3	0.00773457518119034	0.0258184393887256	0.299575627509378	0.764535932047418
ZIM3	ZDHHC4	0.104293558183808	0.0315587133596685	3.30474683790794	0.00096954268995353
ZIM3	ZDHHC5	0.0811298168816167	0.0212559197493229	3.81681046213966	0.000139822404509342
ZIM3	ZDHHC6	-0.0100135123546337	0.027235351883844	-0.367665980499915	0.713166119401931
ZIM3	ZDHHC7	0.0100374692281681	0.0278824450826673	0.359992432457358	0.718895596118455
ZIM3	ZDHHC8	0.0961960058266095	0.0438378491149989	2.19435961774175	0.0283386750685741
ZIM3	ZDHHC8P1	0.0230007488472196	0.130695301412644	0.175987572610582	0.860323769303008
ZIM3	ZDHHC9	0.14010583495081	0.0414010504624372	3.38411304510079	0.000729616652296293
ZIM3	ZEB1	-0.215973807732332	0.0680667050757301	-3.17297285790524	0.00153468230140922
ZIM3	ZEB2	-0.217696442800951	0.0625557696039289	-3.48003779953941	0.000513452804195614
ZIM3	ZER1	0.0252070623789419	0.0259509569986534	0.971334597805003	0.331513952560388
ZIM3	ZFAND1	-0.000172385472772786	0.0355091492399138	-0.00485467763837656	0.996127088099862
ZIM3	ZFAND2A	0.0561592350440854	0.0416384264126466	1.34873576843501	0.177593801678288
ZIM3	ZFAND2B	-0.0670514180010414	0.0329344734722368	-2.03590374862269	0.0419081553539914
ZIM3	ZFAND3	0.0771071475508285	0.0246863726579509	3.12347012739411	0.00181617233002918
ZIM3	ZFAND5	-0.00636647257147037	0.033336094393275	-0.190978358063286	0.848564377537958
ZIM3	ZFAND6	-0.0708084515721537	0.0279997172500115	-2.52889880779509	0.0115280490213808
ZIM3	ZFAT	0.0758582302755512	0.0372191749080394	2.03814916539608	0.0416829011209638
ZIM3	ZFC3H1	0.002994669416527	0.0430043113882726	0.0696364927109065	0.944490829998349
ZIM3	ZFHX3	0.0952292222186583	0.0505860817174714	1.88251825374662	0.0599290325338661
ZIM3	ZFHX4	-0.139686496641121	0.124582520049983	-1.12123672394072	0.26233869188974
ZIM3	ZFP1	0.0168562668579078	0.0374039117377738	0.450655187513044	0.652293094880396
ZIM3	ZFP14	0.0953963021526752	0.0521833480383424	1.82809853600389	0.0677024363946367
ZIM3	ZFP2	0.00404773777346061	0.0721696188190134	0.0560864507766282	0.955279246441469
ZIM3	ZFP28	0.115341328594734	0.23637326897422	0.487962657940453	0.62563652512917
ZIM3	ZFP3	0.0907802801001587	0.0846923853492128	1.07188243341882	0.283918472954429
ZIM3	ZFP30	0.298336124432549	0.0707922679166427	4.21424730711887	2.63194351158575e-05
ZIM3	ZFP36	-0.210262046057313	0.0726309201421264	-2.89493848688501	0.00383865214235093
ZIM3	ZFP36L1	-0.131148546525443	0.0462641331737605	-2.83477799168679	0.0046376505533187
ZIM3	ZFP36L2	-0.19769213772423	0.0448428630904725	-4.4085529803344	1.10292054689908e-05
ZIM3	ZFP37	0.102281810285782	0.0877308240194684	1.16585945052886	0.243827819392538
ZIM3	ZFP41	0.151454079001541	0.0406236369494852	3.72822549566086	0.000198877392517565
ZIM3	ZFP57	-0.114510939701335	0.171291624228495	-0.668514530217674	0.503892085944241
ZIM3	ZFP62	0.0622326142919139	0.0371329690714443	1.67593962583971	0.0939260331607287
ZIM3	ZFP64	0.166461860123223	0.0308077710633919	5.40324257086631	7.42890489075347e-08
ZIM3	ZFP82	0.237471981589042	0.0808254657976244	2.93808367505903	0.00334505653227017
ZIM3	ZFP90	-0.0449430098792341	0.0328949844814495	-1.36625721482188	0.17203120455341
ZIM3	ZFP91	0.0119664219556451	0.0337347592583096	0.354720834496471	0.722840856159439
ZIM3	ZFPL1	0.134026858839599	0.0275647717682462	4.86225171630096	1.26290140097801e-06
ZIM3	ZFPM1	0.0182099118946976	0.0550314021791788	0.330900380030427	0.740758769514499
ZIM3	ZFPM2	-0.230875792544862	0.097672602750981	-2.36377229685879	0.0181970516559413
ZIM3	ZFR	0.0274794393203981	0.0333467078572902	0.824052540298685	0.410020354678191
ZIM3	ZFX	-0.027052036022659	0.0452172224642795	-0.598268415182499	0.549737133948418
ZIM3	ZFYVE1	-0.0106919955627401	0.0276811164354746	-0.386255936882583	0.699353397598917
ZIM3	ZFYVE16	0.0105824902454905	0.0397047950583011	0.2665292751153	0.789862556861894
ZIM3	ZFYVE19	0.137372228101944	0.0321740346383425	4.26966122359532	2.06110738580596e-05
ZIM3	ZFYVE21	0.0169417248321763	0.0277833552253124	0.609779657452651	0.54208578446728
ZIM3	ZFYVE26	0.0302019660228722	0.0329923557673919	0.915423143342872	0.360093806564748
ZIM3	ZFYVE27	0.120781153220523	0.0291675377816626	4.1409444336593	3.62100951816971e-05
ZIM3	ZFYVE28	-0.159094616168803	0.0622203546140897	-2.55695450717949	0.0106417893607082
ZIM3	ZFYVE9	0.0466397346555473	0.0435468336968811	1.07102470366032	0.284303846432545
ZIM3	ZG16B	-0.532840808236819	0.146369021532375	-3.64039331996875	0.00028001648595193
ZIM3	ZGLP1	0.0242293090631824	0.0739853018954749	0.327488142136841	0.743337307362476
ZIM3	ZGPAT	0.0991606801781384	0.0394737662997447	2.51206534043801	0.0120907353559709
ZIM3	ZHX1	-0.102293061417973	0.043327695024422	-2.36091629984736	0.018337342338742
ZIM3	ZHX2	-0.0560137542747965	0.0464883261720642	-1.2048993561841	0.228402686178849
ZIM3	ZHX3	-0.0181275134707574	0.0412284515590699	-0.439684557271943	0.660219084736698
ZIM3	ZIC1	0.580107402531585	0.207084772806508	2.80130400062593	0.00514482570632918
ZIM3	ZIC2	0.490357715115212	0.183426237457867	2.67332373989216	0.00757915337028099
ZIM3	ZIC5	0.422121148293078	0.183320395279121	2.30264149087373	0.0214141451685241
ZIM3	ZIK1	0.422959609535797	0.279751613868083	1.51191124043075	0.130734352289361
ZIM3	ZIM3	-0.0287378393417101	0.0329651755345817	-0.871763577037926	0.383455133465553
ZIM3	ZKSCAN1	0.0646216337062792	0.0597842343433646	1.0809142981598	0.279881991619283
ZIM3	ZKSCAN2	0.143417179170656	0.037739894062711	3.8001479000536	0.00014948509361367
ZIM3	ZKSCAN3	0.0485607830865003	0.0436999265485679	1.11123260201662	0.266618653216023
ZIM3	ZKSCAN4	0.0339654762948706	0.0361643170448662	0.939198609854358	0.347756495051982
ZIM3	ZKSCAN5	0.0320975234119965	0.0256515337836426	1.25129061219974	0.210993265386924
ZIM3	ZMAT1	-0.142942573808683	0.101556729663045	-1.40751454170445	0.159449860254161
ZIM3	ZMAT2	0.079341163095247	0.0234896219059247	3.37771137453834	0.000746702011960348
ZIM3	ZMAT3	-0.170581098817463	0.0603386862416693	-2.82706020701627	0.00475038994434712
ZIM3	ZMAT5	0.0543601118309781	0.0348591012286088	1.55942379221082	0.119074274565011
ZIM3	ZMIZ1	0.0263607670959449	0.0438409270220227	0.601282155432139	0.547728808415924
ZIM3	ZMIZ2	0.0270048140600971	0.035802636714625	0.754268862244606	0.450787789886444
ZIM3	ZMPSTE24	0.0145635669772269	0.0320347107559509	0.454618338469672	0.649439398932259
ZIM3	ZMYM1	0.035533534457965	0.0416142018516041	0.853879994735386	0.393286638861871
ZIM3	ZMYM2	-0.00898446372175627	0.0399294126728253	-0.225008662045029	0.821998421410579
ZIM3	ZMYM3	0.123801723204142	0.0360347422503548	3.43562116648478	0.000604804232593118
ZIM3	ZMYM4	-0.0436832098256792	0.0363954374515566	-1.20023862561957	0.230206749766676
ZIM3	ZMYM5	0.0150017847226094	0.0390338843270975	0.384327232127271	0.700781937570561
ZIM3	ZMYM6	-0.0860330973340335	0.0325235383457255	-2.6452563807634	0.00823488454074948
ZIM3	ZMYND10	-0.138744514724363	0.120815804988964	-1.14839705564215	0.250959339656398
ZIM3	ZMYND11	-0.0263785572698011	0.035530796448604	-0.74241390304769	0.457934775493404
ZIM3	ZMYND12	-0.0681101255413415	0.0863209442859988	-0.789033601343363	0.430197684255045
ZIM3	ZMYND15	-0.145352139228747	0.0727251484048981	-1.99865029383643	0.0457983900213524
ZIM3	ZMYND19	0.206178010399265	0.033178461487479	6.21421250883116	6.41192530420745e-10
ZIM3	ZMYND8	0.141764306154955	0.0432791008059828	3.27558344593328	0.0010747443514468
ZIM3	ZNF10	-0.021951129450708	0.0564392436195573	-0.388933799302397	0.697371742324553
ZIM3	ZNF100	0.140873744194356	0.0630267284648809	2.23514289295298	0.0255318622032109
ZIM3	ZNF101	-0.0161903159193861	0.039067509704883	-0.414418938951784	0.678617368502513
ZIM3	ZNF107	0.00683008204330806	0.0586591854426851	0.116436701119582	0.907319614292537
ZIM3	ZNF114	0.64325273678419	0.201650838313791	3.18993336285176	0.00144788964651186
ZIM3	ZNF117	0.196432344622625	0.0738537592649206	2.65974740592423	0.00789024640981021
ZIM3	ZNF12	0.000821444654612633	0.0339826261807282	0.0241724889137168	0.980717737913387
ZIM3	ZNF121	0.0154795704151564	0.0578841640122348	0.267423235340923	0.789174362278225
ZIM3	ZNF124	-0.0507092292799787	0.0578811740692289	-0.876091926181867	0.381098537878763
ZIM3	ZNF131	0.0125292244809443	0.0342907916770976	0.365381604453082	0.714870080317349
ZIM3	ZNF132	0.0995396023240528	0.124631015562102	0.798674406006535	0.424586019398728
ZIM3	ZNF133	0.0134999368424407	0.0324340598071714	0.416227167449935	0.677294074064824
ZIM3	ZNF134	0.186036193756451	0.171699008068841	1.08350185507107	0.278732800517914
ZIM3	ZNF135	0.615387802093022	0.24391465155904	2.52296366027879	0.0117237293288977
ZIM3	ZNF136	0.00461575540379789	0.0471953446319644	0.0978010742328967	0.922101290246881
ZIM3	ZNF138	0.0117334617366196	0.0436978624154886	0.268513402899559	0.788335344813149
ZIM3	ZNF14	0.135566911293287	0.0577242145801272	2.34852760283305	0.0189569205908901
ZIM3	ZNF140	-0.0364147424081749	0.0392858653383425	-0.926917151870256	0.354095493806901
ZIM3	ZNF141	0.0528126420732301	0.0670949483528078	0.787132911937326	0.431309090770766
ZIM3	ZNF142	0.0643050576130318	0.0302617779321965	2.12495966883081	0.0337277150570443
ZIM3	ZNF143	-0.0384205536829028	0.0260646827936023	-1.47404647074137	0.140646302724153
ZIM3	ZNF146	0.157729030495936	0.0368420021567501	4.28122852348939	1.95785766528446e-05
ZIM3	ZNF148	-0.0553317746823529	0.036164154931582	-1.53001707870773	0.126190586769779
ZIM3	ZNF154	-0.0389329986085889	0.212098240566237	-0.183561157813709	0.85437869060949
ZIM3	ZNF155	-0.0622359677820368	0.0576838322686519	-1.07891527546547	0.280772005243408
ZIM3	ZNF16	-0.00612568085264294	0.0276362674552462	-0.221653696996629	0.824608960346838
ZIM3	ZNF160	-0.186548434290978	0.0919845113862147	-2.02804180268696	0.0427049871809601
ZIM3	ZNF165	0.0943744424034016	0.0518546640294522	1.81997982572598	0.068930337859941
ZIM3	ZNF169	-0.000766246382096568	0.0466656048734637	-0.0164199389287739	0.986901217249621
ZIM3	ZNF17	0.0731541337263579	0.121704384404543	0.601080512294404	0.547863067918953
ZIM3	ZNF174	0.101304033727254	0.025054743530021	4.04330755195597	5.49565157608627e-05
ZIM3	ZNF175	-0.0140659728437625	0.110462453212638	-0.127337139767173	0.898687981636948
ZIM3	ZNF177	0.0727407994836203	0.0743060476292362	0.978935117725195	0.327745365952505
ZIM3	ZNF18	0.00748522497879739	0.033342423479081	0.224495528451722	0.822397569893105
ZIM3	ZNF180	0.0782712370485439	0.0453555298290912	1.72572644049107	0.0845705764131775
ZIM3	ZNF181	0.0544926168423618	0.0434275064213445	1.25479497518602	0.209718293931167
ZIM3	ZNF182	0.0879320685112697	0.0419220494108776	2.09751359360914	0.0360891699382462
ZIM3	ZNF184	-0.0669499126205716	0.040379430643529	-1.65802022350458	0.0974899807615825
ZIM3	ZNF185	0.0249177848184025	0.0698861925677112	0.356548037643633	0.721472537209189
ZIM3	ZNF189	-0.0943478631869952	0.040752095131422	-2.31516595362107	0.0207173364993011
ZIM3	ZNF19	0.0278504599662818	0.0417277670463724	0.667432310368571	0.504582744558086
ZIM3	ZNF195	-0.0274833649089081	0.0429994858519901	-0.63915566347722	0.52280409566116
ZIM3	ZNF197	0.01723701337399	0.0346379367796632	0.497633952150126	0.618803674740363
ZIM3	ZNF2	0.0133447363332418	0.0276378015741406	0.482843626235736	0.62926628221593
ZIM3	ZNF20	0.000758286559016147	0.0425166699717141	0.0178350411619872	0.98577245371305
ZIM3	ZNF200	0.0773876600857192	0.0309896825280317	2.49720725650281	0.0126074948519478
ZIM3	ZNF202	0.0401814873961264	0.0299276882487953	1.34261915127186	0.179566902165285
ZIM3	ZNF204P	-0.243183202228627	0.097406251851829	-2.49658720672825	0.0126294791030925
ZIM3	ZNF205	0.0391277816692117	0.03979142868797	0.983321859992455	0.325582989934999
ZIM3	ZNF207	0.0466745723526845	0.0207690973582366	2.24730865995841	0.024742630224656
ZIM3	ZNF208	0.215448928303014	0.139295625569128	1.54670275841573	0.122113099987486
ZIM3	ZNF211	0.0443274155701835	0.144187038311793	0.307429961036644	0.758552171303298
ZIM3	ZNF212	0.0915205456513635	0.0258062855524343	3.54644396480106	0.0004005955751477
ZIM3	ZNF213	0.0730440452402918	0.0348652976651116	2.09503575566441	0.0363091429370383
ZIM3	ZNF214	-0.260875441775687	0.107136823156211	-2.43497458754509	0.0149907009818654
ZIM3	ZNF215	-0.17295177108792	0.110035727924753	-1.57177831555031	0.116180095848536
ZIM3	ZNF217	0.050432822906683	0.0494042100243635	1.02082034874785	0.30747859297398
ZIM3	ZNF219	0.0383546796500219	0.0536940943340957	0.714318401784956	0.475124186859116
ZIM3	ZNF22	-0.117946463712148	0.0457009552477346	-2.58083147437044	0.00993585319920497
ZIM3	ZNF221	0.00784678136882015	0.0872612801624947	0.0899228312283314	0.928358677488589
ZIM3	ZNF222	0.0352218120121726	0.0557053469626325	0.63228781315732	0.527280213057624
ZIM3	ZNF223	0.000847749771861971	0.0729284653121354	0.0116244016411642	0.990726583868464
ZIM3	ZNF224	-0.0888651395552798	0.0543942757725741	-1.63372226752003	0.102494422605694
ZIM3	ZNF225	-0.0133665409943869	0.0530905264414903	-0.251768853886161	0.801248862534208
ZIM3	ZNF226	0.0178339960605716	0.0426957875029627	0.417699194782017	0.676217553050791
ZIM3	ZNF227	0.0690682923867267	0.0416825759815594	1.65700633322861	0.0976948211985231
ZIM3	ZNF229	0.34891235763691	0.13943695947868	2.50229464943446	0.0124283948422968
ZIM3	ZNF23	-0.0765803146042259	0.0385480339299943	-1.98662050425971	0.0471179168786706
ZIM3	ZNF230	-0.00402603808537527	0.0425207229102062	-0.094684140104516	0.924576396764486
ZIM3	ZNF232	0.130518171111483	0.040360529809381	3.23380718062692	0.00124394425974725
ZIM3	ZNF233	0.224870754283901	0.0813816424625915	2.76316313457629	0.0057834645753761
ZIM3	ZNF234	0.116644305552825	0.053714599003004	2.1715568526594	0.0300210874274535
ZIM3	ZNF235	0.0699234528695809	0.0490025941743934	1.42693369703516	0.153774784551745
ZIM3	ZNF236	0.0958680909681382	0.0433195472055532	2.21304462194029	0.0270212989720365
ZIM3	ZNF239	0.202809828049699	0.0804959802616116	2.51950255640801	0.011839197294391
ZIM3	ZNF24	0.00392206907589563	0.0323028794520311	0.121415463340344	0.903375704703667
ZIM3	ZNF248	0.0452016927534294	0.0418800311741149	1.07931373225356	0.280594449261668
ZIM3	ZNF25	-0.16224424624859	0.0448227978947107	-3.61968136459717	0.000303231273395423
ZIM3	ZNF250	-0.0520846407421235	0.0347029058724436	-1.50087260512331	0.133566267453419
ZIM3	ZNF251	0.00805204235992269	0.0460159112404258	0.174983872814167	0.861112251583069
ZIM3	ZNF253	0.0973759457975802	0.0716342094926864	1.35934976441	0.174208353332792
ZIM3	ZNF254	0.0350229282719603	0.0720048801160834	0.486396591668478	0.62674601888979
ZIM3	ZNF256	0.320637435127422	0.164018713578149	1.95488324553069	0.0507535255166409
ZIM3	ZNF257	0.378792528256324	0.130781782208144	2.8963707472151	0.00382125718624904
ZIM3	ZNF26	0.0440721921284081	0.0414797123901983	1.06249994488444	0.288153233916066
ZIM3	ZNF260	0.139409196421772	0.0451352564189879	3.08869844734334	0.0020414930081119
ZIM3	ZNF263	0.0847656726532512	0.024653484456551	3.43828365530403	0.000598927460355385
ZIM3	ZNF264	0.0349956382016772	0.358285686882519	0.0976752337113376	0.922201203689204
ZIM3	ZNF266	0.0386873126102637	0.0475043800556768	0.814394642450251	0.415528089577553
ZIM3	ZNF267	-0.131400722045372	0.0417009892424999	-3.15102170073831	0.00165413502181483
ZIM3	ZNF268	0.0821378205785476	0.0581595544441142	1.41228421303458	0.158041488040082
ZIM3	ZNF273	0.0831410408052026	0.0518333438670008	1.60400689213751	0.108890336892811
ZIM3	ZNF274	0.159734133754552	0.0932302923250654	1.71332868074261	0.0868266054959879
ZIM3	ZNF275	0.0786448975593139	0.0455393460981119	1.72696589428136	0.0843476661946364
ZIM3	ZNF276	-0.031790270447216	0.0416809892592061	-0.762704317057312	0.445741042542492
ZIM3	ZNF277	-0.0410016278535616	0.0364408594520467	-1.12515534677541	0.260675243913254
ZIM3	ZNF28	-0.119720883689867	0.115870158306001	-1.03323310712752	0.301635496825038
ZIM3	ZNF280B	0.176840002576221	0.105842258198493	1.67078826157112	0.0949396985544173
ZIM3	ZNF280C	0.127799795548031	0.0518819834114742	2.46327891003039	0.0138615061164052
ZIM3	ZNF280D	-0.100837226240083	0.0383531728329472	-2.62917560117633	0.00863306073760959
ZIM3	ZNF281	0.00658951344054493	0.0710515559973684	0.0927427041962176	0.926118430294963
ZIM3	ZNF282	0.0852743565952229	0.0265003415717371	3.21785877228725	0.00131479278461514
ZIM3	ZNF283	0.0552724735191536	0.0518965707033745	1.06505059525175	0.286997807952831
ZIM3	ZNF284	0.0421427374476709	0.0799431024512976	0.527159143884174	0.598148918155236
ZIM3	ZNF285	0.395243134637256	0.119376686873708	3.31089046771247	0.000948634627223929
ZIM3	ZNF286A	0.120557051646403	0.0438560468153416	2.74892655405116	0.00603961536140525
ZIM3	ZNF286B	0.0518901192542224	0.0628637022711856	0.825438486431731	0.409233552197561
ZIM3	ZNF287	0.0724970543614049	0.0712955084091995	1.01685303855762	0.309361847852766
ZIM3	ZNF292	-0.0327883177158611	0.0509697773727178	-0.643289404152105	0.520119379326664
ZIM3	ZNF296	0.0115934546739769	0.0714267299807598	0.162312549896934	0.87107819654993
ZIM3	ZNF3	0.0430101470212961	0.0296446444530693	1.45085723964023	0.146996210602109
ZIM3	ZNF30	0.0850189907301284	0.0520386679785251	1.63376569833058	0.102485298423681
ZIM3	ZNF300	0.356823379883696	0.105521918094887	3.38150960791704	0.000736520616536461
ZIM3	ZNF302	0.132172162771256	0.0530454752851195	2.49167647307957	0.0128047952997013
ZIM3	ZNF304	0.22183393575068	0.23348258313715	0.950109137778263	0.342186072236944
ZIM3	ZNF311	-0.103609525728544	0.104434727838484	-0.992098393637635	0.321284675162491
ZIM3	ZNF317	0.127783398665561	0.0239251952509734	5.34095531196814	1.04370248705943e-07
ZIM3	ZNF318	0.120764380563313	0.0388619862315543	3.107519513896	0.00191653060070452
ZIM3	ZNF319	0.0813299920218494	0.0331826148824166	2.45098200699505	0.014342512132531
ZIM3	ZNF32	0.0307599613546865	0.0401152578318607	0.766789571280185	0.443308550845248
ZIM3	ZNF320	0.0219059290451144	0.121055122895472	0.18095829834504	0.856420956136251
ZIM3	ZNF324	0.0941846735362587	0.0588949288369781	1.59919835877488	0.109954405337246
ZIM3	ZNF324B	0.0794791839567063	0.0664313066426809	1.19641157119198	0.231695680232617
ZIM3	ZNF326	0.0790022868289569	0.035103262139832	2.25056823819551	0.0245347976449533
ZIM3	ZNF329	0.0704097303289658	0.12796988668945	0.550205459662805	0.582247648638019
ZIM3	ZNF330	0.0332960013190078	0.027263644267128	1.22126011448708	0.222149643635185
ZIM3	ZNF331	-0.0322990704605532	0.124451298091979	-0.259531808472434	0.795255023004202
ZIM3	ZNF333	0.00368634184114425	0.0400667880727685	0.0920049252375607	0.926704502660111
ZIM3	ZNF334	-0.114648046727823	0.129700627151631	-0.883943657371755	0.376846271491264
ZIM3	ZNF335	0.0386997893993455	0.028680264458549	1.34935259942521	0.177395724515703
ZIM3	ZNF337	-0.0252159641083668	0.0407255562010616	-0.619168071858266	0.535885056325061
ZIM3	ZNF33A	-0.0576604947069187	0.040053834917568	-1.43957488279427	0.150163939891384
ZIM3	ZNF33B	0.0420247580871831	0.0419254270227568	1.00236923202648	0.31630184445951
ZIM3	ZNF34	-0.0592170370700426	0.0374547543261488	-1.58102858062803	0.114049565752094
ZIM3	ZNF341	0.0661343710783773	0.0322778413074914	2.04890935699061	0.0406176534924313
ZIM3	ZNF343	0.101456860897351	0.0302433880198621	3.35467907334721	0.00081129649598372
ZIM3	ZNF345	0.256997647286208	0.067565233856817	3.80369655540352	0.000147375928891148
ZIM3	ZNF346	0.0612973994777195	0.0256098023432721	2.39351318124572	0.0167911242705581
ZIM3	ZNF347	-0.0941285352039099	0.14009334646216	-0.671898684562684	0.501735588878945
ZIM3	ZNF35	-0.0803816816129332	0.0410385495349501	-1.95868719834937	0.0503057260900398
ZIM3	ZNF350	0.192896449954975	0.0942388612267642	2.04688859186036	0.0408159270126216
ZIM3	ZNF354A	0.0664364858667725	0.0444828621964764	1.49352992559987	0.135476155702838
ZIM3	ZNF354B	0.053239313362092	0.0512282156867681	1.03925761708393	0.298826403032112
ZIM3	ZNF354C	0.179271266693573	0.110768992726539	1.61842463563922	0.105748679078396
ZIM3	ZNF358	0.102593661847995	0.0482192100026575	2.12765123780213	0.0335034200120419
ZIM3	ZNF362	0.103371903521107	0.0377452304109615	2.73867459267349	0.00623036095380301
ZIM3	ZNF365	-0.135303807005587	0.108706096114929	-1.244675430737	0.213415300857148
ZIM3	ZNF366	-0.163485288488739	0.0974539002438254	-1.67756537275271	0.0936079344165221
ZIM3	ZNF367	0.18433039974258	0.0575050573725896	3.20546414810539	0.00137240783418877
ZIM3	ZNF37A	-0.0179696262540226	0.0451070846261395	-0.398377026645814	0.69040017542957
ZIM3	ZNF382	0.281912571899493	0.0807129730772121	3.49277893195444	0.000489728398864134
ZIM3	ZNF383	0.0921173301223357	0.0412311371750512	2.23416903907457	0.0255959712478293
ZIM3	ZNF384	0.0990793976928002	0.0235848574282915	4.20097505333861	2.7894809783078e-05
ZIM3	ZNF385A	-0.0511973291293099	0.057693971725859	-0.887394776226903	0.374986549371198
ZIM3	ZNF385B	-0.401630363757051	0.152581995387736	-2.63222644805793	0.00855622033393135
ZIM3	ZNF385D	-0.326195148251372	0.123322372123717	-2.64506060525768	0.00823963153731931
ZIM3	ZNF391	0.18259412048056	0.0869183625789429	2.10075426023724	0.0358031928517525
ZIM3	ZNF394	-0.0433199450931975	0.0235277225837696	-1.84122984870118	0.0657545706601288
ZIM3	ZNF395	0.0705163224107996	0.0421075811651201	1.6746704621735	0.0941749642445352
ZIM3	ZNF396	0.00181105482932246	0.061790660596201	0.0293095236698894	0.97662102445159
ZIM3	ZNF397	0.0634328187106909	0.0425447135696701	1.49096828697213	0.13614740315191
ZIM3	ZNF398	-0.000487621943230582	0.0266392537993351	-0.0183046397209051	0.985397882207532
ZIM3	ZNF404	0.102184925445913	0.0823968430189658	1.24015583245578	0.215081581500744
ZIM3	ZNF407	-0.00106728305445167	0.0355724591030616	-0.0300030720777414	0.97606797417934
ZIM3	ZNF408	0.0718714001360252	0.0273000583272881	2.63264639490478	0.00854569136542466
ZIM3	ZNF41	-0.0256675716680757	0.0432140944896922	-0.593962964425834	0.552612528797363
ZIM3	ZNF410	0.0248197753981703	0.0228610556265095	1.08567932311006	0.277768231672261
ZIM3	ZNF414	0.216881195716281	0.0396207095012279	5.47393518305268	5.02880042657623e-08
ZIM3	ZNF415	-0.118884520734871	0.157073136121053	-0.756873668348032	0.449225945842802
ZIM3	ZNF416	0.0614670128354346	0.1046809800096	0.587184155419617	0.557154669554369
ZIM3	ZNF417	0.0805892409727135	0.112231478946081	0.718062719385803	0.472813060134588
ZIM3	ZNF418	0.315830898797623	0.227225503404749	1.38994476440897	0.164719837315589
ZIM3	ZNF419	-0.0442295403291337	0.164004191100382	-0.269685427136811	0.787433602691812
ZIM3	ZNF420	0.239688240185839	0.0676558229413991	3.54275847613956	0.000406195347712953
ZIM3	ZNF423	-0.101430175666047	0.0917543247798808	-1.10545389450991	0.269112689677343
ZIM3	ZNF425	-0.0141466973667288	0.0574044183561047	-0.246439172660381	0.805370765195028
ZIM3	ZNF426	0.111205169838346	0.0715365796159955	1.55452176264632	0.120238179835718
ZIM3	ZNF428	0.10834957947945	0.0476594691570169	2.27341137859689	0.0231203364483987
ZIM3	ZNF429	0.226878010115061	0.0753557044950631	3.01076091896831	0.00264268213372793
ZIM3	ZNF43	0.263398606908799	0.0866448774683317	3.03997898785268	0.00240051008805917
ZIM3	ZNF430	0.0177208161739069	0.0700828762628929	0.252855149772008	0.80040941101214
ZIM3	ZNF431	0.0456625458213043	0.0563969067909844	0.809664012080251	0.418241769989628
ZIM3	ZNF432	-0.0908117728924323	0.103181234027403	-0.88011908123055	0.378913878539299
ZIM3	ZNF433	0.140738862141618	0.0715458544875825	1.9671141416872	0.0493255038426064
ZIM3	ZNF436	-0.0530366722640632	0.0401274871433422	-1.32170429896612	0.18643685876802
ZIM3	ZNF438	-0.153053559348753	0.0397083984343567	-3.85443798751467	0.000120124247850411
ZIM3	ZNF439	0.115179641963021	0.0788707759003415	1.4603589307725	0.144368324594098
ZIM3	ZNF44	0.041308824369386	0.0475183153201195	0.869324261415802	0.384787263597542
ZIM3	ZNF440	0.115256043435343	0.0563673198442647	2.04473165929798	0.0410284661953777
ZIM3	ZNF441	-0.0448873055288574	0.0567805043273914	-0.790540803759704	0.42931754897888
ZIM3	ZNF442	0.012809123540262	0.0628829377318893	0.203697918740305	0.838612905348842
ZIM3	ZNF443	0.138850029426769	0.0560732158320369	2.47622732826103	0.0133704771671571
ZIM3	ZNF444	0.0646022059921351	0.0781552033487321	0.826588675150356	0.408581272522271
ZIM3	ZNF445	0.0285491520184822	0.0383561667224173	0.744317132238258	0.456783107739752
ZIM3	ZNF446	0.13540330932155	0.0774091194868062	1.74919066667111	0.0804307983569797
ZIM3	ZNF449	0.00794926880379122	0.0432954729849925	0.183605080525316	0.854344236140696
ZIM3	ZNF45	0.01029913807784	0.0430920049853538	0.239003455080367	0.811130479573347
ZIM3	ZNF451	0.00571397461355758	0.0347182305274851	0.164581389280022	0.86929220953493
ZIM3	ZNF454	0.189245230261134	0.107804175667166	1.7554536184703	0.0793541332367166
ZIM3	ZNF460	0.416103265484892	0.255238080663971	1.63025542427858	0.103224844953411
ZIM3	ZNF461	0.275095887896236	0.0577695230685374	4.76195532322231	2.07282185755708e-06
ZIM3	ZNF462	0.103614665214402	0.0803955446255087	1.28881103669426	0.197631638874354
ZIM3	ZNF467	-0.019775157898186	0.0684778759969453	-0.288781706650308	0.772782133666434
ZIM3	ZNF468	-0.00113643494963378	0.108820563363713	-0.0104432003888406	0.99166885600662
ZIM3	ZNF469	-0.218507177520315	0.0814419191341915	-2.68298168612998	0.0073645945218152
ZIM3	ZNF470	0.141639127789573	0.213117718464919	0.66460512438757	0.506389372190818
ZIM3	ZNF471	0.0117016784413274	0.292639429062149	0.0399866773894037	0.968108242068141
ZIM3	ZNF473	0.131943259466136	0.0547716423475551	2.40897029577617	0.0160988321551781
ZIM3	ZNF48	0.0847872872963998	0.0383205024699465	2.21258286899802	0.0270532057277966
ZIM3	ZNF480	0.158982963156012	0.0828147014154324	1.91974323928898	0.0550503778855969
ZIM3	ZNF483	-0.0640893534240199	0.0906663900737406	-0.706870025065461	0.479739983789448
ZIM3	ZNF484	-0.0660944259177481	0.0473231218954379	-1.3966624193515	0.162689615207524
ZIM3	ZNF485	0.111382344008151	0.0477028154918217	2.33492180408612	0.0196584053450574
ZIM3	ZNF486	0.360504137324164	0.128764767210288	2.79971101672104	0.00517016716221035
ZIM3	ZNF487	-0.0542292895658713	0.0567178037834597	-0.956124637211109	0.339139394708152
ZIM3	ZNF488	0.122257601132407	0.118999435022457	1.02737967713321	0.304381619407658
ZIM3	ZNF490	0.0422622811704348	0.0306655809401099	1.37816665704045	0.168325435673043
ZIM3	ZNF491	-0.104129295640066	0.0706504054315476	-1.47386692268816	0.140694644165444
ZIM3	ZNF492	0.51957555919861	0.145811760517929	3.56333095048752	0.000375848197788358
ZIM3	ZNF493	0.140123369700218	0.0770887105813011	1.81768988796924	0.0692799681622216
ZIM3	ZNF496	0.0182387261527022	0.0430719285470796	0.423448096427037	0.672019633409668
ZIM3	ZNF497	0.142107134258619	0.100785993262792	1.40998892463247	0.158718051420325
ZIM3	ZNF500	0.0429474036834385	0.0304053118499045	1.41249673397359	0.157978955727298
ZIM3	ZNF501	0.159289799830159	0.0732604733470404	2.17429389345591	0.0298147104639339
ZIM3	ZNF502	0.0240235568570277	0.096665371297922	0.248522883991075	0.803758599923226
ZIM3	ZNF503	-0.00612448178917648	0.0620174064440318	-0.0987542391780536	0.921344547125829
ZIM3	ZNF506	0.211092559477971	0.0675194537144128	3.12639614015288	0.00179829566895592
ZIM3	ZNF507	0.158552924980111	0.0395371236842653	4.01022912658695	6.31734518598177e-05
ZIM3	ZNF510	-0.00702964578942069	0.0410475835306134	-0.17125602008162	0.864041969497756
ZIM3	ZNF511	0.0383030216024999	0.0326876675247261	1.17178815446303	0.241439290557016
ZIM3	ZNF512	0.0142021926725733	0.0552679373644662	0.256969833683434	0.797231826405236
ZIM3	ZNF512B	0.139522344263662	0.0479753024783413	2.90821187269533	0.0036801686273987
ZIM3	ZNF513	0.0213094830433917	0.0377673405196521	0.564230436938058	0.572668561437232
ZIM3	ZNF514	0.177305724887782	0.0522287320343625	3.39479282727231	0.000701920199863226
ZIM3	ZNF516	-0.0179311909537721	0.0671904405844741	-0.266871161995557	0.789599343758234
ZIM3	ZNF517	0.0499932779226751	0.0407600748734584	1.22652566458432	0.220163507103165
ZIM3	ZNF518A	-0.0714814467630102	0.0548046564304078	-1.30429513510004	0.192301976833895
ZIM3	ZNF518B	-0.0667717189895684	0.0754858201091114	-0.884559760933283	0.376513851781145
ZIM3	ZNF519	0.123021107263872	0.0609095809233646	2.01973327346736	0.0435609787922518
ZIM3	ZNF521	-0.150160272578889	0.0902941557836612	-1.66301208838657	0.0964864588216965
ZIM3	ZNF524	0.0430498090166804	0.0733086356487281	0.587240625005784	0.557116757066684
ZIM3	ZNF525	0.22047091907011	0.127408083122454	1.73043117569088	0.0837269749493756
ZIM3	ZNF526	0.176169633546525	0.0276549256161046	6.37028050597737	2.39746884992246e-10
ZIM3	ZNF527	0.124130449369039	0.0435283011778237	2.85171821574052	0.00439864924381411
ZIM3	ZNF528	0.164206517784411	0.13315638465703	1.23318546239713	0.217669771533144
ZIM3	ZNF529	0.230195611553663	0.0549084220777711	4.19235524975784	2.89655812735985e-05
ZIM3	ZNF530	0.204376497797388	0.172145533323493	1.18723090777689	0.235295320892589
ZIM3	ZNF532	0.0282820729200143	0.05441073161538	0.519788506428022	0.603275768177609
ZIM3	ZNF540	0.0702600292646187	0.0770539915963208	0.911828547866863	0.361982728507183
ZIM3	ZNF541	-0.0006099119005227	0.190106138400926	-0.00320827042016087	0.997440535269079
ZIM3	ZNF543	0.130436328270547	0.200974285825262	0.649019986487002	0.51640937404965
ZIM3	ZNF544	0.0383069835243162	0.128839270272226	0.297323816281923	0.766254072362877
ZIM3	ZNF546	0.0632692163049047	0.0574951589082726	1.1004268447339	0.271295315200941
ZIM3	ZNF547	0.110997873762369	0.255855323734345	0.43383062014226	0.664464136439764
ZIM3	ZNF548	0.158242871156268	0.165376818531578	0.956862470576867	0.338766906192145
ZIM3	ZNF549	-0.103713969051558	0.236901942876171	-0.437792817536198	0.661589713889353
ZIM3	ZNF550	0.0919894593542089	0.156080040344659	0.589373626192537	0.555685626774081
ZIM3	ZNF551	0.173542403702372	0.176175398124706	0.985054698610807	0.324731378675041
ZIM3	ZNF552	0.0493820802366515	0.13419827155066	0.367978511690515	0.712933107382341
ZIM3	ZNF554	0.116371950380163	0.0410491015164721	2.83494512866415	0.00463523611160788
ZIM3	ZNF555	0.0245776722817557	0.0406193090745301	0.605073617492102	0.545207384860811
ZIM3	ZNF556	0.473874516259286	0.152209537921333	3.1133036912851	0.00187956296988371
ZIM3	ZNF557	0.0783954805877571	0.0380597076867945	2.0598024880511	0.039562861501631
ZIM3	ZNF558	0.141720079676608	0.0585304808580329	2.42130386764383	0.0155645765663795
ZIM3	ZNF559	0.0668960493286991	0.0516682545176612	1.29472245488442	0.19558428921429
ZIM3	ZNF561	-0.020883399454508	0.0333221116102224	-0.626712967617019	0.53092794975257
ZIM3	ZNF562	0.0880028322033804	0.0380654384930497	2.31188279151043	0.0208980575349347
ZIM3	ZNF563	0.130071232516962	0.0546709087304155	2.37916719398884	0.0174569168812498
ZIM3	ZNF564	0.00165458853120703	0.0332212065589847	0.0498051907979105	0.960283230551812
ZIM3	ZNF565	0.0751924513880573	0.0359944986722549	2.0889984348085	0.0368499064506063
ZIM3	ZNF566	0.170393539893832	0.0477522424899278	3.56828351945508	0.000368866210814262
ZIM3	ZNF567	0.247683327846985	0.0529255870990629	4.67984091292907	3.08837753858913e-06
ZIM3	ZNF568	0.314878270054283	0.075420397116179	4.17497496823358	3.12446716313973e-05
ZIM3	ZNF569	0.267689715283789	0.0679492518676395	3.93955353335207	8.4792526639788e-05
ZIM3	ZNF57	0.190279394995292	0.0410307250892853	4.63748555701203	3.78435009855867e-06
ZIM3	ZNF570	0.3698586782293	0.071934944302637	5.14157176063513	3.02518386829572e-07
ZIM3	ZNF571	0.166744567887055	0.0553963393200363	3.01002863968568	0.0026490290463069
ZIM3	ZNF572	0.20445369091541	0.0801010769424563	2.55244621819863	0.0107799816038593
ZIM3	ZNF573	0.251852356692895	0.0720983518258273	3.49317772618868	0.000489002612288263
ZIM3	ZNF574	0.150075398071973	0.0321719688566433	4.66478749686417	3.32033346091655e-06
ZIM3	ZNF575	0.0455841308351335	0.0439791559466283	1.03649399025422	0.300112843142416
ZIM3	ZNF576	0.151302513908719	0.0287131568265768	5.26944894365199	1.53519822329349e-07
ZIM3	ZNF577	0.151182664457111	0.124089884193358	1.21833190062082	0.223259690556894
ZIM3	ZNF578	0.298370306929688	0.158710054521247	1.87997104423995	0.06027558941854
ZIM3	ZNF579	0.138855442449364	0.0855177495617555	1.62370318630861	0.104616630297833
ZIM3	ZNF580	-0.0418480387701947	0.0700544528163161	-0.597364437060424	0.550340243073562
ZIM3	ZNF581	0.0267345563524049	0.061184963799616	0.436946509275742	0.662203260792064
ZIM3	ZNF582	-0.282929100378195	0.244746037936955	-1.15601095226341	0.247832161414153
ZIM3	ZNF583	-0.329953865383747	0.200386855993556	-1.64658437175319	0.0998204258400999
ZIM3	ZNF584	-0.0310544707174861	0.0590817826526979	-0.525618377157549	0.59921900329767
ZIM3	ZNF585A	0.256781198547804	0.0510795789616501	5.02708134576818	5.4818719613368e-07
ZIM3	ZNF585B	0.184471614736193	0.0701669959372384	2.62903680387279	0.00863657120345285
ZIM3	ZNF586	0.194245138691026	0.115865623134893	1.67646911513073	0.0938223364935401
ZIM3	ZNF587	0.0559330553271335	0.120010254182536	0.466068968090502	0.641223289292341
ZIM3	ZNF589	0.0398734291860035	0.044138930890535	0.903361916148129	0.366456354193652
ZIM3	ZNF592	0.0674864526944505	0.0281000977784252	2.40164476389351	0.0164237338884492
ZIM3	ZNF593	0.0873964306318724	0.0455128200250084	1.92025962319737	0.0549851041853519
ZIM3	ZNF594	0.0980400990354178	0.0625629564372981	1.56706307723286	0.117278093588558
ZIM3	ZNF595	0.198581415091995	0.0768265643511767	2.58480145206381	0.00982261529243389
ZIM3	ZNF596	-0.0761701176758554	0.0582418825204326	-1.30782375808566	0.191102351076996
ZIM3	ZNF597	-0.199966508997281	0.0693359058399676	-2.88402533398523	0.0039735761906852
ZIM3	ZNF598	0.154675852394948	0.0334030909596654	4.63058501327677	3.91113123676181e-06
ZIM3	ZNF599	0.25590010027911	0.0502023206858239	5.09737591376669	3.81099083515244e-07
ZIM3	ZNF600	-0.144391237026704	0.0967179704570961	-1.4929101215038	0.135638333012607
ZIM3	ZNF605	0.0801615706957425	0.0495784074183575	1.6168645761312	0.106085108048426
ZIM3	ZNF606	0.221730466977236	0.158961873446666	1.39486571320279	0.163230759191856
ZIM3	ZNF607	0.448682776411948	0.0665296903953137	6.74409836790031	2.076119531109e-11
ZIM3	ZNF608	-0.0958344391031521	0.0881366861764723	-1.0873388059005	0.277034647728617
ZIM3	ZNF609	0.105574925782387	0.0361205783930328	2.92284704396513	0.00351234517785116
ZIM3	ZNF610	0.380512647290306	0.144217398238906	2.63846562160247	0.0084009796547758
ZIM3	ZNF611	-0.127985855345864	0.0996458759797732	-1.28440694697534	0.199167114711491
ZIM3	ZNF613	-0.00303833039993686	0.0857555116993995	-0.0354301471675335	0.971740727379123
ZIM3	ZNF614	0.13777422112386	0.102741311693246	1.34098172247607	0.180097861596414
ZIM3	ZNF615	-0.00207475716408673	0.0971192016851424	-0.021362996483569	0.982958491112459
ZIM3	ZNF616	0.0265114764919135	0.0669272906627627	0.39612355780994	0.692061464117635
ZIM3	ZNF618	-0.0859396558301999	0.0612191395888945	-1.40380371902172	0.160552135488538
ZIM3	ZNF619	0.0153407889399654	0.0526688925676494	0.291268492502691	0.770879995248877
ZIM3	ZNF620	-0.0478296122706292	0.0600828276764248	-0.796061272751924	0.426102811961299
ZIM3	ZNF621	0.0176505672847553	0.0404585112261687	0.436263390565366	0.662698665998924
ZIM3	ZNF622	0.0336079912413283	0.0264888417055395	1.26876031858728	0.204692825625383
ZIM3	ZNF623	0.0681448145136185	0.0392762186703179	1.73501464297319	0.0829116887422262
ZIM3	ZNF624	-0.0688478963671311	0.0435352280077532	-1.58142955757278	0.113957913193938
ZIM3	ZNF625	0.223384153770052	0.0878809917969081	2.54189386353639	0.0111097029175284
ZIM3	ZNF626	0.0366312467309565	0.104972611895993	0.348960038902822	0.727160676092773
ZIM3	ZNF627	0.0287587789690008	0.0415211236252983	0.692630074959688	0.488632284562289
ZIM3	ZNF628	0.070817088489526	0.0691945418004484	1.02344905605065	0.30623495620182
ZIM3	ZNF629	-0.0227263130213611	0.0370435076741695	-0.613503268137002	0.539622185984338
ZIM3	ZNF630	0.00188588903628736	0.0778626595071676	0.0242207118049153	0.980679278295359
ZIM3	ZNF638	-0.0166936554587296	0.0321522417777575	-0.519206578941506	0.603681385089505
ZIM3	ZNF639	0.0634913109406428	0.0343979358899648	1.84578839683126	0.0650892731237084
ZIM3	ZNF641	-0.0371027072619774	0.0602485123932193	-0.61582777380165	0.538087106709293
ZIM3	ZNF644	0.00965541139757141	0.0390680815994053	0.247143217744236	0.80482595324768
ZIM3	ZNF646	0.119031917459613	0.0319705034102833	3.72317932977329	0.000202864736828707
ZIM3	ZNF649	0.178894490048139	0.115913061521019	1.54335057413438	0.122923892417439
ZIM3	ZNF652	-0.0272094098458337	0.03852085218593	-0.706355345268612	0.480059835224816
ZIM3	ZNF653	0.127317835164517	0.0359222655893711	3.54425961379753	0.000403905726403929
ZIM3	ZNF654	-0.119592682853803	0.0415358358749175	-2.87926510529242	0.0040337676244456
ZIM3	ZNF655	-0.077377082571717	0.0521916400613312	-1.48255702409026	0.138369556682321
ZIM3	ZNF658	-0.162019938567728	0.057012682408904	-2.841822761569	0.00453686513688036
ZIM3	ZNF660	0.0608237267380565	0.0996515222384949	0.610364251059685	0.54169863702045
ZIM3	ZNF662	-0.109053493772705	0.109618390501662	-0.99484669747137	0.319946352284365
ZIM3	ZNF664	0.0719616162498781	0.0380654304482814	1.8904716274692	0.058857576180464
ZIM3	ZNF665	0.00507750531065954	0.162518129958634	0.0312427008109921	0.975079496681685
ZIM3	ZNF667	0.0374592925983106	0.376500786255304	0.0994932652621594	0.920757863583583
ZIM3	ZNF668	0.0191534578997327	0.0320358982341708	0.597874851509635	0.549999668637229
ZIM3	ZNF669	0.00148920928754371	0.0446598429238402	0.0333456006570221	0.973402736917707
ZIM3	ZNF670	0.01762147334731	0.0535387572938427	0.329134896624443	0.742092536809656
ZIM3	ZNF671	0.12662789831258	0.214424301042045	0.590548262007628	0.55489827636803
ZIM3	ZNF672	-0.0600182354495983	0.0289631725889339	-2.07222586770517	0.0383883855930583
ZIM3	ZNF674	0.0348216391165629	0.0438718433772527	0.793712696709201	0.427468738081324
ZIM3	ZNF675	0.204832955520555	0.0693536732625859	2.95345503539545	0.00318367781814137
ZIM3	ZNF677	0.101235013760711	0.187226977697352	0.540707407691831	0.588777076399798
ZIM3	ZNF678	-0.0681300321020339	0.0666654999569395	-1.02196836663702	0.306935056751798
ZIM3	ZNF680	0.0143703908570606	0.056743763652204	0.253250576488725	0.800103896272066
ZIM3	ZNF681	0.392442057371901	0.100451643183701	3.90677588672413	9.70413953419809e-05
ZIM3	ZNF682	0.218376925001109	0.100879780810066	2.16472441997334	0.0305416331195517
ZIM3	ZNF683	-0.548808496903997	0.126535898415061	-4.33717627786387	1.52429006171087e-05
ZIM3	ZNF684	-0.054042374305462	0.0420535693934005	-1.28508412210886	0.198930453159343
ZIM3	ZNF687	0.119810765158011	0.0326452695327345	3.67008043961386	0.000249634150864295
ZIM3	ZNF688	0.0387611499412606	0.0403827896334815	0.959843296935674	0.337264739560387
ZIM3	ZNF689	0.134969093737527	0.0633102743270528	2.13186714434839	0.033154665189567
ZIM3	ZNF69	0.0208750548352051	0.0810591372695164	0.257528707291776	0.796800491596849
ZIM3	ZNF691	0.0792893155726221	0.0289945198011767	2.73463109981922	0.00630707396347433
ZIM3	ZNF692	0.0173442515558853	0.0512593008797229	0.338363014286571	0.735129637020835
ZIM3	ZNF695	0.664580449681141	0.10868875737206	6.11452799488882	1.18799877214311e-09
ZIM3	ZNF696	0.0873268624264219	0.0360917811438718	2.41957752315722	0.0156384045258736
ZIM3	ZNF697	0.0661350452568589	0.0518864211393179	1.27461181181263	0.202613412383809
ZIM3	ZNF699	-0.0329880092922294	0.0870252182560413	-0.379062643602612	0.704686658611517
ZIM3	ZNF7	0.0351410282829007	0.0287336813550361	1.22299081167828	0.221495422280774
ZIM3	ZNF70	0.0228863707572337	0.0418232607610186	0.54721631792433	0.584298879648299
ZIM3	ZNF700	-0.0240798978314614	0.0416396115139528	-0.578293047316078	0.563139607031595
ZIM3	ZNF701	0.0689238067586941	0.102628318932334	0.671586629068117	0.501934236291241
ZIM3	ZNF702P	0.0301593013238574	0.171887108579941	0.175459937473036	0.860738249380595
ZIM3	ZNF703	0.149040448350412	0.0858102699802122	1.73686026608215	0.0825852213219357
ZIM3	ZNF704	0.1115857605361	0.0942159341895814	1.18436187568407	0.236428320531342
ZIM3	ZNF706	0.0364708804926878	0.0268268566640359	1.35949138393022	0.17416351066185
ZIM3	ZNF707	0.0318025339432012	0.0349306487175006	0.910447847688206	0.362709920698117
ZIM3	ZNF708	0.0429858070854069	0.0584073657640776	0.735965516045317	0.461848872361939
ZIM3	ZNF709	0.056599645323131	0.0565380430800197	1.00108957154785	0.316919880218174
ZIM3	ZNF71	-0.0886072854141296	0.18977885204391	-0.466897572937305	0.640630432233116
ZIM3	ZNF710	-0.0178746170333229	0.051995951397429	-0.343769400365405	0.731060407215416
ZIM3	ZNF711	-0.116572108666472	0.111841597420029	-1.04229652790702	0.297416079884306
ZIM3	ZNF713	-0.0931588149000821	0.0651525206858319	-1.42985741640447	0.152933832520919
ZIM3	ZNF714	0.204697761847986	0.0769863211118668	2.65888483683414	0.00791039303139436
ZIM3	ZNF717	0.295744815515659	0.095001697388097	3.11304769963735	0.00188118509104465
ZIM3	ZNF718	0.211256663568945	0.0722011434998277	2.92594622922349	0.00347771317788601
ZIM3	ZNF720	0.0262652908571835	0.0393003819262065	0.668321516734907	0.5040152280384
ZIM3	ZNF721	-0.0578439579633389	0.041738176375729	-1.38587650410561	0.165958603599312
ZIM3	ZNF737	0.228691579115509	0.0983253076840864	2.32586690549987	0.0201377365258628
ZIM3	ZNF738	0.231917901802354	0.067817124525554	3.419754279245	0.000640954944714014
ZIM3	ZNF74	0.167710325618007	0.0384709736550207	4.35939903995956	1.37891120584224e-05
ZIM3	ZNF740	0.0922181418691613	0.0309174001735351	2.9827262755456	0.00289585684408399
ZIM3	ZNF746	0.0420391577483777	0.0279713542438679	1.50293608889508	0.133033309918312
ZIM3	ZNF747	-0.0213312670554432	0.0335694210739622	-0.635437441963768	0.525225017624734
ZIM3	ZNF749	0.194377254911978	0.185340896740827	1.04875533856829	0.294433431932802
ZIM3	ZNF750	0.045682509181994	0.128015496077248	0.356851401446181	0.721245446452574
ZIM3	ZNF75A	0.000686508478140988	0.049225627973018	0.0139461598847918	0.988874501442934
ZIM3	ZNF75D	-0.0332261011751117	0.0440897425062504	-0.753601615396176	0.451188366176755
ZIM3	ZNF76	0.110385612209316	0.0319059711950814	3.45971641278023	0.000553521565674866
ZIM3	ZNF761	0.0588208243242152	0.0945899950973591	0.621850379246477	0.534120072164226
ZIM3	ZNF763	0.00835250772918911	0.0606745578295125	0.1376607927273	0.890524111844847
ZIM3	ZNF764	0.0625026156920398	0.0289972408483171	2.15546768808065	0.0312592438248326
ZIM3	ZNF765	0.0716458191014108	0.0780147150297924	0.918362889283779	0.358553614051545
ZIM3	ZNF766	0.0687740471457107	0.0503004281157725	1.36726564210187	0.171715071874102
ZIM3	ZNF768	0.124558479431061	0.0322696996938891	3.8599206256217	0.00011748280579112
ZIM3	ZNF77	0.145176167869434	0.044930864987246	3.23110111302427	0.00125571148207679
ZIM3	ZNF770	0.01467987874045	0.0425508401362027	0.344996213787097	0.730138068956456
ZIM3	ZNF771	0.105046571375647	0.0483772355680971	2.17140500365674	0.0300325729616443
ZIM3	ZNF772	0.406973140759096	0.259330148433474	1.56932444306026	0.116750495243281
ZIM3	ZNF773	-0.0940932487722001	0.200391169410388	-0.46954788002411	0.638735710556244
ZIM3	ZNF774	-0.0267927749766799	0.0573920946150944	-0.466837378150566	0.640673493173814
ZIM3	ZNF775	0.136852335863771	0.0478962154400609	2.85726825400293	0.00432281121950255
ZIM3	ZNF776	0.0622957219365253	0.127601888269664	0.488203762352436	0.62546578780173
ZIM3	ZNF777	0.0961753444847971	0.0302621322882593	3.17807560844316	0.0015080782207468
ZIM3	ZNF778	-0.0347627382441584	0.0397095182050214	-0.875425837822492	0.381460623353917
ZIM3	ZNF780A	0.0356235194192157	0.0390198265006486	0.912959452001243	0.361387781470473
ZIM3	ZNF780B	0.0752089491433296	0.0522610599052476	1.43910110663059	0.150298092325286
ZIM3	ZNF781	0.111793962327927	0.0931495268146498	1.2001559873769	0.23023882840083
ZIM3	ZNF782	0.0447815399837309	0.0498462508090281	0.898393344672977	0.369097661697578
ZIM3	ZNF784	-0.00321316290443305	0.0615966661104501	-0.0521645586900997	0.958403438929706
ZIM3	ZNF785	0.0509335268924172	0.0470864886272652	1.08170153216574	0.279532023061679
ZIM3	ZNF786	0.0506627600892019	0.0334047881807774	1.51663168211183	0.12953766543406
ZIM3	ZNF787	0.0615458369828685	0.070395609078766	0.874285169036674	0.382081181198444
ZIM3	ZNF789	-0.0667744705354263	0.0548516731349716	-1.2173643340125	0.223627353736652
ZIM3	ZNF79	-0.0522797868702926	0.0319997763173828	-1.63375475977603	0.102487596394059
ZIM3	ZNF790	0.261110453732155	0.0645485127698607	4.04518156232523	5.45227311226505e-05
ZIM3	ZNF791	0.0447296121903484	0.0502744765569677	0.889708163140472	0.373743106404093
ZIM3	ZNF792	0.0947995757876417	0.0515792178807502	1.83794131983187	0.0662379903343498
ZIM3	ZNF793	0.484306743638003	0.097746000094933	4.95474743895028	7.93099073004639e-07
ZIM3	ZNF799	0.0803850374179993	0.0500101068100898	1.60737583951293	0.108149699355051
ZIM3	ZNF8	0.0562901347595514	0.0838570707406077	0.671262831654016	0.502140402370026
ZIM3	ZNF800	-0.0314137187068469	0.0398166206239075	-0.788959942220331	0.430240724570467
ZIM3	ZNF804A	-0.405991048440328	0.104582857164588	-3.88200379533899	0.000107388481571303
ZIM3	ZNF805	-0.104937521798869	0.179924541202004	-0.583230731604613	0.55981203625681
ZIM3	ZNF808	-0.0177400562992095	0.0959013556934362	-0.184982330759936	0.853264015574275
ZIM3	ZNF81	0.0364888369173097	0.0551857189177048	0.661200717013823	0.508569365540143
ZIM3	ZNF813	0.153581760523456	0.174405618690942	0.880600990244545	0.37865296927693
ZIM3	ZNF814	0.0174022984897069	0.13191493260658	0.131920610850078	0.895062028832727
ZIM3	ZNF821	0.0274696623922531	0.0390909247130751	0.702712012925728	0.482327334185
ZIM3	ZNF823	0.0844600964317438	0.0464898770197419	1.81674166175742	0.0694251705861872
ZIM3	ZNF827	0.0277837777914696	0.0753445633278986	0.368756238861654	0.712353378371255
ZIM3	ZNF829	0.479121682454098	0.095301031761266	5.02745535488348	5.47134458127022e-07
ZIM3	ZNF83	-0.014757780086643	0.113915161042166	-0.129550623039372	0.896936640996253
ZIM3	ZNF830	0.0852060323896608	0.0282116597668662	3.02024174025142	0.00256175521829032
ZIM3	ZNF831	-0.646519140750669	0.116103713500357	-5.56846220727195	2.96307333858329e-08
ZIM3	ZNF836	-0.0324976468813172	0.0724747243581437	-0.448399730652657	0.653919434172197
ZIM3	ZNF837	0.175652859013645	0.127935359111342	1.37298132614592	0.169931476199556
ZIM3	ZNF839	0.0817415441773624	0.0338137630283552	2.41740453757887	0.0157317715355446
ZIM3	ZNF84	0.0358491165836908	0.0441674091242688	0.811664466956309	0.417092956157139
ZIM3	ZNF841	-0.0652596252269318	0.0887969361477253	-0.734931046701475	0.462478518866174
ZIM3	ZNF844	0.16512600642903	0.0863687244432909	1.91187270037142	0.056053284748853
ZIM3	ZNF845	-0.00137484992216737	0.0882978181108401	-0.0155705990429064	0.987578710302131
ZIM3	ZNF846	-0.0396627341723805	0.0499046823930065	-0.794769794546148	0.426853616914899
ZIM3	ZNF85	0.203288280275929	0.0795795117164029	2.55453037963323	0.0107158987306088
ZIM3	ZNF853	0.0594226036873936	0.0906629206526065	0.655423443891505	0.51228004843897
ZIM3	ZNF860	-0.120055249472331	0.0874602517181581	-1.37268355754578	0.170024051228029
ZIM3	ZNF862	-0.0622077491556441	0.0521813763605063	-1.19214465954038	0.233363793520779
ZIM3	ZNF876P	0.105291946568079	0.0886943466583395	1.18713255731705	0.235334096357792
ZIM3	ZNF879	0.135526730963757	0.0777005169235571	1.74421916777066	0.0812938790811705
ZIM3	ZNF880	0.314368502263152	0.139529975230628	2.25305352304073	0.0243773532615996
ZIM3	ZNF883	0.330569866945331	0.129775739196579	2.54723932987657	0.0109415731078224
ZIM3	ZNF90	0.173926363541586	0.0684047867341881	2.54260515740573	0.0110871990586884
ZIM3	ZNF91	0.124302452094805	0.0712170061155054	1.74540406673655	0.0810874939894071
ZIM3	ZNF92	-0.0611493661330792	0.0513218538578891	-1.19148786601518	0.233621316437019
ZIM3	ZNF93	0.396794421619347	0.083346584319658	4.76077603969381	2.08481794645409e-06
ZIM3	ZNFX1	-0.112681331838458	0.0392398420934404	-2.87160512955516	0.004132366215912
ZIM3	ZNHIT1	-0.0237913802473331	0.0364969206364239	-0.651873632965882	0.514567044373972
ZIM3	ZNHIT2	-0.13253739570599	0.199999073728624	-0.662690047684064	0.507615075408547
ZIM3	ZNHIT3	0.067999945352627	0.0242626048052295	2.80266467258991	0.00512326893254563
ZIM3	ZNHIT6	0.11241438365001	0.0338231599981327	3.3235919901102	0.000906727593718601
ZIM3	ZNRD1	0.0318906743982556	0.0312286251653925	1.02120007619153	0.307298738110604
ZIM3	ZNRF1	0.0955597851615045	0.0313661173799162	3.04659272947475	0.00234859418142391
ZIM3	ZNRF2	-0.11443073378463	0.0392085609699072	-2.9185139916881	0.00356129170950662
ZIM3	ZNRF3	0.170520485224953	0.0539757339443863	3.1592064204379	0.00160862887921092
ZIM3	ZP3	0.271447738377073	0.060333681300215	4.49910783706987	7.26627218309592e-06
ZIM3	ZRANB1	0.0432017583516193	0.0277581453593747	1.55636328696682	0.119799899451633
ZIM3	ZRANB2	-0.0360446583891785	0.0377960629465178	-0.953661719745319	0.340384679599305
ZIM3	ZRANB3	0.0748014350550089	0.0585174571066943	1.27827555661935	0.201319313314461
ZIM3	ZRSR2	-0.0441677461636362	0.0368595284414618	-1.1982721437628	0.23097096452856
ZIM3	ZSCAN12	0.03774458917694	0.0626201713784902	0.60275448543255	0.546748984656978
ZIM3	ZSCAN12P1	0.100885248292112	0.0837318318740238	1.20486135361157	0.228417355251374
ZIM3	ZSCAN16	-0.0474917475796518	0.0527543600358505	-0.900243080332652	0.368112955167669
ZIM3	ZSCAN18	0.185041525599425	0.188330437483232	0.982536482536978	0.325969445487713
ZIM3	ZSCAN2	-0.00755192413294942	0.0371341009847001	-0.203368977104386	0.838869943330025
ZIM3	ZSCAN20	0.0511343325781469	0.0470832640000937	1.08604052127833	0.277608449331275
ZIM3	ZSCAN21	-0.0402158250922891	0.0349098138065692	-1.15199196750575	0.249479420066462
ZIM3	ZSCAN22	0.0882518453424732	0.0599076508439984	1.47313146316293	0.140892792445066
ZIM3	ZSCAN23	-0.174021751087052	0.134500487197971	-1.29383732886342	0.19588984766584
ZIM3	ZSCAN29	0.0808744412092746	0.0351882771126553	2.29833478207402	0.0216584274968048
ZIM3	ZSCAN5A	0.227081919379599	0.0892288953470013	2.54493702400442	0.0110137076090068
ZIM3	ZSWIM1	0.0870592002256686	0.0268246423211427	3.24549342292814	0.00119428818963044
ZIM3	ZSWIM3	0.0230845690131512	0.0357974966991587	0.644865455457776	0.519097667028737
ZIM3	ZSWIM4	0.172042888826353	0.045278252365098	3.79968041697143	0.000149765055857854
ZIM3	ZSWIM5	0.0525296131907743	0.0944814727893469	0.555977924983163	0.578295979650588
ZIM3	ZSWIM6	-0.130465033735968	0.0422767649296619	-3.08597486002133	0.00206018357371235
ZIM3	ZSWIM7	0.0177960783160801	0.0336051151124927	0.529564569456405	0.596480053072204
ZIM3	ZW10	0.0475679701885723	0.0313047213054873	1.51951425231932	0.128811097676763
ZIM3	ZWILCH	0.131944249872771	0.0396352858696221	3.32895920838806	0.000889540727500413
ZIM3	ZWINT	0.243332713764057	0.050400851324379	4.82794848440101	1.49769938715593e-06
ZIM3	ZXDA	0.0120656716849172	0.0548210318377737	0.220092020898511	0.825824783867615
ZIM3	ZXDB	0.0706397077979375	0.0432103771412406	1.63478572674891	0.102271191197411
ZIM3	ZXDC	0.0283838775530267	0.0272520111781051	1.04153331537714	0.297769858507904
ZIM3	ZYG11A	0.525239925761862	0.136091602479927	3.85945874830399	0.000117703198256731
ZIM3	ZYG11B	-0.0129166322015004	0.0361656545986	-0.357151898530836	0.721020525898238
ZIM3	ZYX	-0.0800783240507826	0.0392854612005645	-2.03837047099836	0.0416607559718857
ZIM3	ZZEF1	0.0460279711554957	0.0352917526686603	1.30421324176312	0.19232988374619
ZNF121	A1BG	0.0217700684086361	0.0673551659046675	0.323213047080143	0.746566657994296
ZNF121	A2M	-0.130624928742031	0.0606121083590519	-2.15509627165977	0.031269681918245
ZNF121	A2ML1	-0.173200599775879	0.16472277590599	-1.051467223177	0.293167201552064
ZNF121	A4GALT	-0.0600909643184784	0.06430824731518	-0.934420806463091	0.350196225402665
ZNF121	AAAS	0.0671320631596566	0.0215748301302491	3.11159173696268	0.00188629930760534
ZNF121	AACS	0.146702488707952	0.0327225046913575	4.48322920545562	7.75548167651018e-06
ZNF121	AADAC	-0.37076956416045	0.132953112235284	-2.78872421959035	0.00534017554763774
ZNF121	AADAT	0.131021460414939	0.0818349447554667	1.60104538234183	0.109519973535564
ZNF121	AAGAB	0.0772134854360886	0.0227081152351058	3.40025953878901	0.000686038818496651
ZNF121	AAK1	-0.011055971469629	0.0330714388363527	-0.334305729010983	0.738182848966851
ZNF121	AAMP	0.120731504038159	0.0196162995627509	6.15465234163809	9.01517638536667e-10
ZNF121	AARS	0.232451255215008	0.0265517470063119	8.75465012376585	4.1761782165492e-18
ZNF121	AARS2	0.0896361584117745	0.0267437592460073	3.35166636773986	0.000817762230371449
ZNF121	AARSD1	0.111127803651135	0.025901189116283	4.29045180714401	1.86550495881345e-05
ZNF121	AASDH	-0.0028644976894234	0.0293609798482156	-0.0975613792261598	0.922290070255277
ZNF121	AASDHPPT	-0.0111274328927131	0.0282968358102982	-0.393239476219577	0.694183248194392
ZNF121	AASS	-0.39153849229348	0.068388916137884	-5.72517469795939	1.18453356651816e-08
ZNF121	AATF	0.158284740526425	0.0228148799875252	6.93778536696106	5.31168782951635e-12
ZNF121	AATK	0.069314455838005	0.0765175309291151	0.90586372817253	0.365113768415073
ZNF121	ABAT	-0.188442177386524	0.0760372881066591	-2.47828640498321	0.0132809704974796
ZNF121	ABCA1	-0.0671696475721349	0.0541774884498379	-1.23980733500273	0.21518767071487
ZNF121	ABCA10	-0.515472831512597	0.0962005489094646	-5.35831486780511	9.33759509129685e-08
ZNF121	ABCA11P	-0.108101647921619	0.0433774421768997	-2.49211669698652	0.0127763783676068
ZNF121	ABCA12	-0.139005466078558	0.135262259409919	-1.02767369615862	0.304223820149596
ZNF121	ABCA13	-0.341244546320648	0.138006347190305	-2.47267283909837	0.0134907578918743
ZNF121	ABCA17P	0.148037215340506	0.112814544130037	1.31221746701267	0.189592751269416
ZNF121	ABCA2	-0.0181305754864148	0.0522003491846503	-0.347326708913015	0.728381316471133
ZNF121	ABCA3	-0.14142466853881	0.0930565611028795	-1.51977106033885	0.128721761566615
ZNF121	ABCA4	0.248348616807715	0.12727859436573	1.95122061211719	0.0511659920035858
ZNF121	ABCA5	-0.188332657288071	0.0595149742515828	-3.16445835113611	0.00157636247534281
ZNF121	ABCA6	-0.59734749906087	0.0994771442380191	-6.0048718088609	2.25679488594549e-09
ZNF121	ABCA7	-0.0289342610853644	0.0791827900851118	-0.365410982036168	0.714842104895411
ZNF121	ABCA8	-0.79397660593563	0.135019087340374	-5.880476764993	4.76014376751807e-09
ZNF121	ABCA9	-0.499747359257083	0.0945810810439882	-5.28379834255286	1.39873463812255e-07
ZNF121	ABCB1	-0.244551328213886	0.0836228020568874	-2.92445747091231	0.00348820872686282
ZNF121	ABCB10	-0.00852443266643373	0.0343161909310029	-0.24840847527551	0.803843101082207
ZNF121	ABCB4	-0.0448159948914706	0.081289111405028	-0.551316087934239	0.581476716315103
ZNF121	ABCB6	0.243444728865494	0.0472568191194709	5.15152592581478	2.82967871904588e-07
ZNF121	ABCB7	-0.00554833733565719	0.0269574945063058	-0.205817990034621	0.836953395537883
ZNF121	ABCB8	0.0683104956585241	0.0279758258314794	2.44176869237078	0.0146989904317279
ZNF121	ABCB9	0.210026474397543	0.043032572021975	4.88063958366911	1.13851206189285e-06
ZNF121	ABCC1	0.113211465859495	0.0471972889825248	2.39868577835927	0.0165423143926475
ZNF121	ABCC10	0.00293868173813743	0.0291294240624983	0.100883619663484	0.919652649459439
ZNF121	ABCC2	0.573966998585013	0.121997176438531	4.704756416016	2.71021904168731e-06
ZNF121	ABCC3	0.0642186273094593	0.087875019931955	0.73079502410567	0.464987349926769
ZNF121	ABCC4	0.0552097404670004	0.0673884440681314	0.819276082575552	0.4127235488995
ZNF121	ABCC5	-0.0229371279457681	0.0515784563844343	-0.444703652525171	0.656580578951609
ZNF121	ABCC6	0.0926877981468887	0.0899916978429047	1.02995943368788	0.303149783941922
ZNF121	ABCC6P1	0.0650366168208165	0.104351594022499	0.623245072871565	0.533192380477651
ZNF121	ABCC6P2	0.0503449639937651	0.0910903426259922	0.552692662497456	0.580533756289215
ZNF121	ABCC9	-0.287109044344848	0.0767383089951728	-3.74140436640203	0.000187992418859639
ZNF121	ABCD1	0.2101316121959	0.0457490412615926	4.5931369576549	4.6297002280556e-06
ZNF121	ABCD2	-0.608849332808192	0.0932761088394635	-6.52738777789365	8.39919526960894e-11
ZNF121	ABCD3	-0.0266333417317962	0.0372605579084227	-0.714786445153461	0.474821886958654
ZNF121	ABCD4	-0.0284619794080851	0.0239737149629395	-1.18721605942525	0.23527909028146
ZNF121	ABCE1	0.0346874044741366	0.030176568828767	1.14948139634316	0.250490775486261
ZNF121	ABCF1	0.104982528773723	0.0222597022197135	4.71625935232635	2.56302333777974e-06
ZNF121	ABCF2	0.0790792475671198	0.0192663682295784	4.10452279458225	4.2092387878876e-05
ZNF121	ABCF3	0.0464689795804922	0.0195868123740517	2.37246258824911	0.0177611835999142
ZNF121	ABCG1	0.013583452619736	0.05823650411122	0.233246360286227	0.81559324804923
ZNF121	ABCG2	0.0240696450830506	0.081372265636637	0.295796668493073	0.767415137044048
ZNF121	ABHD1	0.295168054641652	0.0868556126367891	3.39837629003873	0.000690752596023917
ZNF121	ABHD10	-0.0628286100214435	0.0263777921358042	-2.38187524179336	0.0173149048797566
ZNF121	ABHD11	0.154829530533066	0.0424073314012699	3.65100857368332	0.000267714288763345
ZNF121	ABHD12	0.17373425219841	0.0293719197008314	5.91497777360096	3.87566494212402e-09
ZNF121	ABHD13	-0.103278033291938	0.0265792451787674	-3.8856646453768	0.000105269594024117
ZNF121	ABHD14A	0.0144541957762206	0.0387817333615327	0.372706285236793	0.709405344363661
ZNF121	ABHD14B	0.0149057605936988	0.0343105515223582	0.434436636321207	0.664016832059423
ZNF121	ABHD15	0.0431771137880746	0.0357816827434712	1.20668203610275	0.227692968730243
ZNF121	ABHD2	-0.0498667837862174	0.0508379086014296	-0.980897624589047	0.326758244569311
ZNF121	ABHD3	0.0609642800481307	0.0400871557009876	1.52079335592844	0.128464947720026
ZNF121	ABHD4	0.061896858367544	0.0374406697743785	1.65319848016985	0.0984426270144812
ZNF121	ABHD5	-0.0698351083798836	0.0291282401824384	-2.39750523692769	0.0165955641720552
ZNF121	ABHD6	-0.0839618287191824	0.0426686901605975	-1.96776203823376	0.0492291880539238
ZNF121	ABHD8	0.140750010424253	0.047575043225907	2.9584841311843	0.00312673749043738
ZNF121	ABI1	-0.0325842196689248	0.0249448838673533	-1.30624860160482	0.191613646110841
ZNF121	ABI2	0.0939817457463235	0.0317083212189932	2.96394580770263	0.00307200913441904
ZNF121	ABI3	-0.318069402732071	0.0555935429874355	-5.72133714888358	1.21117789307633e-08
ZNF121	ABI3BP	-0.565999849019265	0.101419330261951	-5.5807886677754	2.7097836847346e-08
ZNF121	ABL1	-0.00661460168732481	0.0301549342634519	-0.219353875207805	0.826396097293988
ZNF121	ABL2	0.074787414357889	0.0335293633930244	2.23050504959626	0.025821094160593
ZNF121	ABLIM1	-0.0440054888153275	0.053370896561658	-0.824522195621898	0.409738228679996
ZNF121	ABLIM2	-0.0239075929006767	0.0767953976954719	-0.311315438400111	0.755592286300845
ZNF121	ABLIM3	-0.114312274252398	0.074595412630753	-1.53243034954768	0.125569599456341
ZNF121	ABO	-0.0685652892957134	0.128034770262804	-0.535520852304234	0.592347466100307
ZNF121	ABR	-0.095331075787828	0.0375784017832092	-2.53685817554976	0.0112583516555137
ZNF121	ABT1	0.0195032392630545	0.0204409077512371	0.954127845025577	0.340130714251004
ZNF121	ABTB1	-0.0681798804741492	0.0385311787976816	-1.76947299827358	0.0769626790095691
ZNF121	ABTB2	0.181046086345559	0.0599758840500567	3.0186480651866	0.00257015319091435
ZNF121	ACAA1	0.0279434381751372	0.0287991501390745	0.970286902224374	0.332017246505487
ZNF121	ACAA2	0.0855643308699889	0.0541314388980846	1.58067719262154	0.114105161047012
ZNF121	ACACA	0.164916897335117	0.0348277774437404	4.7352116454034	2.33710563352345e-06
ZNF121	ACACB	-0.0598256894388528	0.0609623097850259	-0.981355359562634	0.326532601992215
ZNF121	ACAD10	0.138743652905237	0.0299490308208538	4.63265919138286	3.83520536717536e-06
ZNF121	ACAD11	-0.104942218727298	0.0429081706694955	-2.44573975282297	0.0145385728884386
ZNF121	ACAD8	-0.00947012338081036	0.0313506624103829	-0.302070918210455	0.762628450225169
ZNF121	ACAD9	0.0844240525300221	0.0195228943926741	4.32436148206088	1.60263604595313e-05
ZNF121	ACADL	-0.28105083440539	0.12695720245662	-2.2137447026798	0.0269553586272876
ZNF121	ACADM	0.0316656198365455	0.0410456705470736	0.771472835368337	0.440515071670898
ZNF121	ACADS	0.025069550299214	0.0433104465818519	0.578833798257779	0.562764512368423
ZNF121	ACADSB	-0.152723749007001	0.052862914844773	-2.88905274057361	0.00390435882525676
ZNF121	ACADVL	0.0900784075768297	0.0299347896788324	3.00915451697749	0.00265147854702697
ZNF121	ACAN	0.00838262012315206	0.0983145402654203	0.0852632794754616	0.932060357315442
ZNF121	ACAP1	-0.418586936222	0.0812213933734651	-5.15365372146831	2.79814741641976e-07
ZNF121	ACAP2	-0.0305626365082366	0.0353124366216602	-0.865492144755876	0.386869359764741
ZNF121	ACAP3	0.0614560774292932	0.0404231262115735	1.52031975725069	0.128583872229968
ZNF121	ACAT1	-0.0319069976195001	0.036392996183296	-0.876734563397807	0.380732907023682
ZNF121	ACAT2	0.215103817651303	0.0455786529021808	4.71939831378849	2.52420915145655e-06
ZNF121	ACBD3	0.0209937534799614	0.0287376457735887	0.730531430631514	0.465148359897245
ZNF121	ACBD4	0.00315130618442184	0.0438790108565747	0.0718180770920833	0.942753648022842
ZNF121	ACBD5	-0.031896997037691	0.0333996777068915	-0.955009126663206	0.339684970601008
ZNF121	ACBD6	-0.0332579550728883	0.0228646312482993	-1.45455899601976	0.145943514322236
ZNF121	ACBD7	0.198180341629297	0.0788383589317454	2.51375528758624	0.0120209315726348
ZNF121	ACCS	0.0555658291109102	0.0546621929654901	1.01653128234337	0.309495657375185
ZNF121	ACD	0.0352846173371008	0.0283884004096442	1.24292375857549	0.214037173963396
ZNF121	ACE	-0.115020444299608	0.0569958551365924	-2.01804927786341	0.0437153431448662
ZNF121	ACE2	0.0011199697579209	0.119489035410976	0.00937299187384699	0.992522450254199
ZNF121	ACER2	-0.118326191060186	0.075143256394207	-1.57467478438035	0.115484862277038
ZNF121	ACER3	-0.0382334155718938	0.0363405399400986	-1.05208716312183	0.29288277568461
ZNF121	ACHE	0.140568458728401	0.0968377091249348	1.45158802287493	0.146768239160004
ZNF121	ACIN1	0.0250557927129147	0.0234727100726764	1.06744353912849	0.2858964915366
ZNF121	ACLY	0.114927332923603	0.0298234663513023	3.85358735868693	0.00011995720578651
ZNF121	ACO1	0.0373013904464548	0.0344663448766351	1.08225547501388	0.27926550723717
ZNF121	ACO2	0.0671664653706921	0.0267130496262119	2.51436905596828	0.0120000941072449
ZNF121	ACOT1	0.0570956337342154	0.0428638965628606	1.33202154522941	0.18300024109004
ZNF121	ACOT11	0.221266972558561	0.0673390202953803	3.28586563314971	0.00103373354846501
ZNF121	ACOT13	0.0808256143807729	0.029651301115859	2.72587074897511	0.00646742113402536
ZNF121	ACOT2	0.0932313556733125	0.0404071393890627	2.30729908335328	0.0211367239759426
ZNF121	ACOT4	0.175455611205792	0.0619271927414029	2.83325633600838	0.00465242758057375
ZNF121	ACOT7	0.188572514473124	0.0375235037091251	5.02545060650256	5.45532190027658e-07
ZNF121	ACOT8	0.0824186078850097	0.0256721735174808	3.21042578762912	0.00134576042798148
ZNF121	ACOT9	0.0601564825852627	0.0335639960204287	1.79229203068218	0.0732326805988434
ZNF121	ACOX1	0.0105639238371446	0.0317548181988716	0.332671526285733	0.739416045534648
ZNF121	ACOX2	-0.0964345856778747	0.0896280341498635	-1.07594221598825	0.282078910065884
ZNF121	ACOX3	0.0197297694057356	0.0304799040692782	0.647304183139537	0.517507114115918
ZNF121	ACOXL	-0.0637355391709925	0.102376641107982	-0.622559389341239	0.533642910295913
ZNF121	ACP1	0.116590075041357	0.0202690869713055	5.75211282118483	1.01290107992652e-08
ZNF121	ACP2	0.0125581808469227	0.0266667723680927	0.470929915085968	0.637740574003993
ZNF121	ACP5	0.180816810261873	0.108756056632744	1.66259071779762	0.0965462993954903
ZNF121	ACP6	0.0296074835493032	0.0478844086651595	0.618311562670408	0.536438237199865
ZNF121	ACPP	0.0303223952257218	0.09005879028489	0.336695564417428	0.736380653433058
ZNF121	ACRBP	-0.0094152791882825	0.0653383894160816	-0.144100264368701	0.88543537054985
ZNF121	ACSBG1	-0.0941398579972638	0.0841049803075249	-1.11931371546663	0.263136630026339
ZNF121	ACSF2	0.258395260168859	0.056755869661185	4.55274955192122	5.60343045094791e-06
ZNF121	ACSF3	0.0269265898061163	0.0307971618515371	0.874320495372931	0.382045509672318
ZNF121	ACSL1	-0.00558234721239114	0.049838187751226	-0.112009434216512	0.910826823033081
ZNF121	ACSL3	0.151276379703795	0.0344286632625396	4.39390802222615	1.16976042484181e-05
ZNF121	ACSL4	-0.032258446240909	0.0561704435895798	-0.574295735967684	0.565830305686008
ZNF121	ACSL5	-0.1534250033877	0.0792044210321831	-1.93707625645491	0.0528723880581623
ZNF121	ACSL6	-0.299996148521015	0.111667298494746	-2.68651747257171	0.00727803898347422
ZNF121	ACSM1	-0.294794752019286	0.103923034151557	-2.83666421430085	0.00460325680932047
ZNF121	ACSM3	-0.0849492036845031	0.0932150141370709	-0.911325331770985	0.362230454757394
ZNF121	ACSM5	-0.388403240039321	0.0967576747835527	-4.01418534403788	6.17831773742523e-05
ZNF121	ACSS1	0.020586548093461	0.0598654009289227	0.343880568308615	0.730971150550854
ZNF121	ACSS2	0.00299285756136804	0.0361861726200764	0.0827072150677682	0.934092371407235
ZNF121	ACSS3	-0.189540582590968	0.107388367212799	-1.76500106585453	0.0777115196668087
ZNF121	ACTA2	-0.213173048279217	0.0681536187722314	-3.12783168552852	0.00178559373656984
ZNF121	ACTB	-0.0314827884053428	0.0240675344216148	-1.30810193739947	0.190984466944323
ZNF121	ACTC1	-0.162375097211165	0.151710895828705	-1.07029291682847	0.284612684663107
ZNF121	ACTG1	0.00935412413347024	0.024714541052541	0.378486661499567	0.70510804438842
ZNF121	ACTG2	-0.221173195546621	0.104712976415571	-2.11218516670617	0.0347904676020478
ZNF121	ACTL6A	0.0949570170929004	0.0283827599249055	3.34558786193224	0.000835799450421705
ZNF121	ACTL8	0.991553805340947	0.156649586622049	6.32975692258472	3.00382406924063e-10
ZNF121	ACTN1	0.0720487519061016	0.0398646108889675	1.80733613848069	0.0708554994880656
ZNF121	ACTN2	0.0255858170135418	0.132203024642204	0.193534278680745	0.846559615299561
ZNF121	ACTN4	0.139861800050265	0.027475144081379	5.09048468084485	3.89553293786554e-07
ZNF121	ACTR10	-0.010354054096638	0.022028872137748	-0.470021979876837	0.638388994203689
ZNF121	ACTR1A	0.0150555271515061	0.0175329818123885	0.858697471577142	0.390607203922569
ZNF121	ACTR1B	0.0526059619067209	0.0238412916808	2.20650636765145	0.027458373301651
ZNF121	ACTR2	-0.00989528114678844	0.0277422337745957	-0.356686531704228	0.72136296664071
ZNF121	ACTR3	0.0139282577145335	0.0246632489548724	0.564737344216844	0.572313828307825
ZNF121	ACTR3B	0.0672993251672668	0.0373185807305657	1.80337311467329	0.0714754846446824
ZNF121	ACTR3C	0.346114641803434	0.0598301802210102	5.78495068082531	8.36186615546834e-09
ZNF121	ACTR5	0.144235792121151	0.0247928204137113	5.81764356431927	6.90201537728348e-09
ZNF121	ACTR6	0.0464002454002127	0.0301586540349598	1.53853833617461	0.124070397846813
ZNF121	ACTR8	-0.0155811007623138	0.0202055813354143	-0.771128556197729	0.440719044474202
ZNF121	ACVR1	-0.0398984269919225	0.0321347370911251	-1.24159805256168	0.214526043879871
ZNF121	ACVR1B	0.114487694982201	0.0335940753625458	3.40797279718684	0.000667043029788213
ZNF121	ACVR1C	-0.0857971648827551	0.0872076531302688	-0.983826095567476	0.325316391036052
ZNF121	ACVR2A	-0.121567677179112	0.0366805845976223	-3.31422409191899	0.000934880173603373
ZNF121	ACVR2B	0.215190403169606	0.0435006678051776	4.94682987703451	8.15351669738475e-07
ZNF121	ACVRL1	-0.191811117936237	0.0464963351847121	-4.12529540606253	3.84957842057768e-05
ZNF121	ACY1	0.0925322029527225	0.0391818392070868	2.36160948095531	0.0182882508133034
ZNF121	ACY3	-0.220458878049472	0.103687062368581	-2.12619465739898	0.0336054930531377
ZNF121	ACYP1	0.0339159360078809	0.0438915159183511	0.772721909878274	0.439775495691128
ZNF121	ACYP2	-0.158928783597436	0.0383454758037156	-4.14465540631096	3.54081841783605e-05
ZNF121	ADA	0.08648323971829	0.0554647376231603	1.55924725193647	0.119091253026075
ZNF121	ADAL	0.142490421845012	0.0396373836468916	3.59484932492979	0.000332198498282249
ZNF121	ADAM10	0.0193968795378255	0.0469869990507225	0.412813755500464	0.679785970802653
ZNF121	ADAM11	0.202421259198101	0.0869422353030956	2.32822699453753	0.0199962673220488
ZNF121	ADAM12	-0.0730962311099845	0.0872678697911641	-0.837607601570968	0.402348146780574
ZNF121	ADAM15	-0.00954153627593545	0.0364386695458324	-0.261851939021378	0.793461735069214
ZNF121	ADAM17	0.137835555352321	0.0419593760272032	3.28497628904107	0.00103698479111304
ZNF121	ADAM19	-0.0975863378768593	0.0663758617402312	-1.47020822507395	0.141657858362741
ZNF121	ADAM22	-0.240704986696196	0.10670017696073	-2.25590053880403	0.0241811978835643
ZNF121	ADAM23	-0.240090952515962	0.135139076339997	-1.77662123360912	0.0757779138529609
ZNF121	ADAM28	-0.417449320702762	0.0919911257305977	-4.53793034259946	6.00768380747527e-06
ZNF121	ADAM32	0.163011442296686	0.0991960538320588	1.64332587839299	0.100467909878687
ZNF121	ADAM33	-0.246203099069095	0.101052476556632	-2.4363885721407	0.014918818996862
ZNF121	ADAM6	-0.601353161595788	0.137774331042538	-4.36476923564318	1.33544470683787e-05
ZNF121	ADAM8	0.0468099570965796	0.0671593615790667	0.696998244116276	0.485882424094735
ZNF121	ADAM9	0.0435047060942219	0.047211833569866	0.921478849785444	0.356908223749634
ZNF121	ADAMDEC1	-0.153476119229632	0.123013998477685	-1.24763133569285	0.212307697365209
ZNF121	ADAMTS1	-0.23030912966806	0.0670593202094942	-3.43440895238083	0.000605587071349459
ZNF121	ADAMTS10	-0.158203298789869	0.199027594161172	-0.79488122969399	0.426774029204249
ZNF121	ADAMTS12	-0.16475688868816	0.0990294317665302	-1.66371638965462	0.0963209979100368
ZNF121	ADAMTS13	0.0159662311718385	0.0717121327840529	0.2226433736104	0.823835116305999
ZNF121	ADAMTS14	-0.010674455484731	0.0777130314151749	-0.13735734265343	0.890761750780706
ZNF121	ADAMTS15	-0.230388176728665	0.118348098104826	-1.94669944357366	0.0517063433414428
ZNF121	ADAMTS16	-0.0890624927735661	0.129337807280991	-0.688603701005035	0.491150118686932
ZNF121	ADAMTS17	-0.179631823279814	0.0861899194668287	-2.08413958837666	0.0372702389488676
ZNF121	ADAMTS18	-0.360641952015257	0.115732468784111	-3.11616917710451	0.00185739826660268
ZNF121	ADAMTS2	-0.121657467772126	0.0902124270486491	-1.3485666193918	0.177624230867906
ZNF121	ADAMTS3	-0.168379527426466	0.0892400349615415	-1.88681601815855	0.0593253803629134
ZNF121	ADAMTS4	-0.100462546375661	0.0719659583200315	-1.39597316176775	0.162872780639599
ZNF121	ADAMTS5	-0.0588133935293647	0.0728541271630964	-0.807276070958903	0.419600509563184
ZNF121	ADAMTS6	-0.130255222271254	0.0821190501855419	-1.58617546083341	0.112852767024891
ZNF121	ADAMTS7	0.0175961475365823	0.0662306101092223	0.265679985546927	0.790512225209544
ZNF121	ADAMTS8	-0.269045497183777	0.10712201133825	-2.5115799621633	0.0120950426838001
ZNF121	ADAMTS9	-0.167646520535548	0.0654900478217883	-2.55987781520252	0.010541585156749
ZNF121	ADAMTSL1	-0.286252146561634	0.0864240378147455	-3.31218204795327	0.000941694560184016
ZNF121	ADAMTSL2	-0.115640807065578	0.0713191031181261	-1.62145627201792	0.10507263263809
ZNF121	ADAMTSL3	-0.189661691318382	0.102473186647079	-1.85084213269939	0.0643351232515924
ZNF121	ADAMTSL4	0.129733385064976	0.0732734953508727	1.77053632345152	0.076785490349024
ZNF121	ADAMTSL5	0.219175360489953	0.126306335104425	1.73526815031683	0.0828426525799128
ZNF121	ADAP1	0.154126828067711	0.0669274908717446	2.30289266877	0.0213839500992266
ZNF121	ADAP2	-0.153425356883849	0.0505618465232645	-3.03440968702073	0.00244015915424583
ZNF121	ADAR	0.0425943419133393	0.0268463382247227	1.58659782785997	0.112757010559103
ZNF121	ADARB1	-0.0535851704984113	0.045139380407708	-1.18710469692803	0.235322998536077
ZNF121	ADAT1	0.0747857735325181	0.0424994391102476	1.75968848291189	0.0786088368695857
ZNF121	ADAT2	0.00704230277091094	0.0435256648660563	0.161796558250921	0.871481907330664
ZNF121	ADAT3	0.128504263449432	0.0735550426907102	1.74704899553626	0.0807776406744363
ZNF121	ADCK1	0.112937309665768	0.030074127591115	3.75529794916258	0.000177930823276311
ZNF121	ADCK2	0.0192279000266093	0.0265814320766803	0.723358319113206	0.469541777086664
ZNF121	ADCK5	0.0837990772958046	0.0405455170526658	2.06679019993642	0.0388784322073671
ZNF121	ADCY1	0.101845943524767	0.0985170974775543	1.03378952620859	0.301355738060481
ZNF121	ADCY2	-0.108518643402537	0.132944163242418	-0.816272341378823	0.414438630594709
ZNF121	ADCY3	0.0359235731513952	0.0403193823685202	0.890975283873468	0.373046326683548
ZNF121	ADCY4	-0.336350556464498	0.0566011673179116	-5.94246677944502	3.28756222957377e-09
ZNF121	ADCY5	-0.233266837792624	0.123142335541955	-1.89428628883809	0.0583267657709732
ZNF121	ADCY6	0.0544221393138836	0.0428660004647177	1.26958752213605	0.204374791064025
ZNF121	ADCY7	0.0381551095953985	0.0498253400273794	0.765777204419116	0.443896483100753
ZNF121	ADCY9	0.0231703186262835	0.0480354543804743	0.482358685373483	0.629602338040499
ZNF121	ADCYAP1	-0.460490833027758	0.117992964646702	-3.90269737188632	9.81781027723583e-05
ZNF121	ADD1	-0.0213227701904104	0.0192344503189701	-1.10857185086182	0.267744146178844
ZNF121	ADD2	0.157750642660723	0.119569382761918	1.31932304923602	0.187207540216155
ZNF121	ADD3	-0.023439831195376	0.0519570520229406	-0.451138590099889	0.651937081638869
ZNF121	ADH1B	-0.731149262772189	0.16260057533486	-4.49659702166771	7.28817018695773e-06
ZNF121	ADH1C	-0.241327809316697	0.169101089095046	-1.42712155556287	0.153696193037788
ZNF121	ADH5	-0.0679576243360415	0.0289294835403166	-2.34907838023913	0.0189138085447603
ZNF121	ADH6	0.023771776045535	0.125694212816054	0.189123870645689	0.850014336558732
ZNF121	ADH7	-0.517614033895046	0.161788015540681	-3.19933483432148	0.00139835694219712
ZNF121	ADHFE1	-0.0461910606227687	0.0829366750440107	-0.556943723609094	0.577626293414988
ZNF121	ADI1	-0.0316883723318817	0.0312646692793394	-1.01355213607912	0.310915361318903
ZNF121	ADIPOR1	0.0355091228035246	0.0211606520087815	1.67807318927548	0.0934842753995719
ZNF121	ADIPOR2	0.0592909351185945	0.0263757187227473	2.24793628343709	0.0246854782435795
ZNF121	ADK	0.0161691104709588	0.0333191475289014	0.4852798366745	0.627529384579761
ZNF121	ADM	0.0375474770456417	0.0721152822645896	0.520659087319116	0.602660153931802
ZNF121	ADM2	0.171180651551685	0.0702916842617648	2.43529022457638	0.014964051460606
ZNF121	ADNP	0.0403344321063807	0.032405518037168	1.24467789899604	0.213391550417078
ZNF121	ADNP2	-0.0209092896354442	0.0297240064499206	-0.703447890534959	0.481856050862868
ZNF121	ADO	0.0203858968812237	0.0219968082633724	0.926766130664915	0.354156378660674
ZNF121	ADORA1	-0.170431597541581	0.0862895042365704	-1.97511388029681	0.0483883463187256
ZNF121	ADORA2A	-0.239624887878724	0.053401989902177	-4.48719023987074	7.6141038105291e-06
ZNF121	ADORA2B	0.036482104471136	0.0675571336257837	0.540018537098091	0.589242534875576
ZNF121	ADORA3	-0.150739650033827	0.0688449847769797	-2.18955165030744	0.0286684311793706
ZNF121	ADPGK	0.0248655869731826	0.0222176782216853	1.1191802638006	0.263193533505515
ZNF121	ADPRH	-0.0218766207918275	0.0447219262888886	-0.489169912997751	0.624773410303448
ZNF121	ADPRHL1	0.398971899282074	0.0662231671725683	6.02465747738112	2.00154287186565e-09
ZNF121	ADPRHL2	0.12083981392137	0.0208747291483066	5.78880871041976	8.17508517730262e-09
ZNF121	ADRA1B	0.0173100046165229	0.0977636970520941	0.177059636025213	0.859478927603096
ZNF121	ADRA2A	-0.227165127828751	0.104515358834081	-2.17350952398658	0.0298553922090287
ZNF121	ADRA2B	0.0420082393652887	0.0918585709550522	0.457314314043095	0.647493295987633
ZNF121	ADRA2C	0.201423014398508	0.111585780535429	1.80509571588788	0.0712054522202973
ZNF121	ADRB1	0.0727979648228376	0.107683062929966	0.676039135979849	0.499091575086235
ZNF121	ADRB2	-0.583427424602229	0.0852840403572716	-6.8409918451112	1.03290097498235e-11
ZNF121	ADRM1	0.142988812298483	0.0267065797536543	5.35406681115421	9.55653089301516e-08
ZNF121	ADSL	0.175526596053224	0.0244272535827163	7.18568689921897	9.30185540839911e-13
ZNF121	ADSS	-0.0120946073152062	0.0261338367843091	-0.462794935738938	0.643560171969369
ZNF121	ADSSL1	0.285695134094826	0.0703301991953315	4.06219714096573	5.04315263059241e-05
ZNF121	AEBP1	-0.0693536332900695	0.0800578166512199	-0.866294338155832	0.386429507876518
ZNF121	AEBP2	-0.0145027109029874	0.0300379235790067	-0.482813363075576	0.629279489991972
ZNF121	AEN	-0.0114369357523253	0.029708570973257	-0.384970915047398	0.700298648419393
ZNF121	AES	0.097967729752247	0.0446523589883589	2.19401017038736	0.0283458546822433
ZNF121	AFAP1	-0.0459384224070098	0.0443042012488643	-1.0368863699622	0.299910335209048
ZNF121	AFAP1L1	0.0229603365862654	0.0535395508226494	0.428848136255791	0.668078520704144
ZNF121	AFAP1L2	-0.0733232620386802	0.0698922239256088	-1.04909041264338	0.294259390937727
ZNF121	AFF1	-0.07107314674943	0.0357232085161693	-1.9895510426299	0.0467722478378138
ZNF121	AFF2	-0.186261922338911	0.118722265845831	-1.56888786624731	0.116827426991453
ZNF121	AFF3	-0.304062763851519	0.0988056154910725	-3.07738342947717	0.0021157210052393
ZNF121	AFF4	-0.0186266479294623	0.0346069120118917	-0.538234902988794	0.590472949584493
ZNF121	AFG3L2	0.0750039778414664	0.0277546612347461	2.70239212098791	0.00694066092301602
ZNF121	AFMID	0.010415523912164	0.0316336410177796	0.329254666141972	0.74199662944537
ZNF121	AFTPH	-0.0253302201398336	0.0278754249153783	-0.908693597199999	0.363618025262036
ZNF121	AGA	0.138368414225362	0.0346872433991925	3.98902883786328	6.86586942383507e-05
ZNF121	AGAP1	0.124675353431384	0.0359552351218441	3.46751601008552	0.000536057333465901
ZNF121	AGAP11	-0.00906535140818478	0.0871903941161303	-0.103971905392588	0.917201750265255
ZNF121	AGAP2	-0.263399275992618	0.0655897703006908	-4.01585910097088	6.13496715176877e-05
ZNF121	AGAP3	0.0691953886350249	0.0296527078165668	2.33352680851514	0.0197161294849686
ZNF121	AGAP4	0.0463434356924931	0.0468393622921989	0.989412182928281	0.322577544670153
ZNF121	AGAP5	-0.00846283041175218	0.0514735275052159	-0.164411316300299	0.869423462116759
ZNF121	AGAP6	0.0270192853477283	0.0514610836326362	0.525043070227789	0.599609668572101
ZNF121	AGBL2	0.0519188205772822	0.0849007709235902	0.611523546988856	0.540920413984101
ZNF121	AGBL5	0.211531344642735	0.0296786074681958	7.12740127276577	1.40818858328795e-12
ZNF121	AGER	-0.148824071604278	0.0785583619981766	-1.89443959648411	0.0583064190768363
ZNF121	AGFG1	0.0875090440363285	0.0268781429615734	3.25576972194235	0.00114916841119707
ZNF121	AGFG2	-0.0414597848784719	0.0375971697602812	-1.10273685872683	0.270270077297562
ZNF121	AGGF1	0.0124292197185364	0.0253749525432365	0.489822382814634	0.624311672142167
ZNF121	AGK	0.0750909120104218	0.0278944457522066	2.69196644656335	0.00716060924286951
ZNF121	AGL	-0.016329572526987	0.0429515960474547	-0.380185465260601	0.703846885052903
ZNF121	AGMAT	0.181005216358203	0.0693171679870808	2.61126098504109	0.00908627018798103
ZNF121	AGPAT1	0.0145113235896006	0.0240075435820276	0.604448495116508	0.545611970464329
ZNF121	AGPAT2	0.17462827348414	0.0468543514587254	3.72704493920852	0.000198952198203863
ZNF121	AGPAT3	0.0642546041542388	0.0291701260510901	2.20275373653511	0.0277223305232463
ZNF121	AGPAT4	-0.268573366487626	0.0622148123420519	-4.3168717605549	1.65746367899392e-05
ZNF121	AGPAT5	0.0203763247652153	0.0362209378040757	0.562556521187656	0.573798028410648
ZNF121	AGPS	0.0407177899512735	0.0344462329340491	1.18206800811084	0.237314946216348
ZNF121	AGR2	-0.0946184865655341	0.145105894649519	-0.652065078362741	0.514431831269868
ZNF121	AGR3	-0.503322934895634	0.16180660470757	-3.11064517919574	0.00189232702195256
ZNF121	AGRN	0.107687024687561	0.0470645935157732	2.2880687294467	0.0222342530682249
ZNF121	AGT	0.263138491285808	0.114784271163114	2.29246122852385	0.0219792829212467
ZNF121	AGTPBP1	-0.0824883045869788	0.0353434129246575	-2.33390886055123	0.0196960681414586
ZNF121	AGTR1	-0.225982874989912	0.117303623812171	-1.92647820796875	0.054181920815005
ZNF121	AGTRAP	0.120179236265277	0.0357686317014783	3.35990588816149	0.000793889095450949
ZNF121	AHCTF1	0.0355661764808374	0.0308259235399197	1.15377488803471	0.248726118956674
ZNF121	AHCY	0.131562053099259	0.030788334420427	4.27311368334273	2.01531548817169e-05
ZNF121	AHCYL1	0.0420231737581152	0.026157981027611	1.60651442149751	0.1083139659036
ZNF121	AHCYL2	-0.162720743962617	0.0524405017098859	-3.10295932832278	0.00194193024805447
ZNF121	AHDC1	-0.0270516722697832	0.0393679234742028	-0.687150092828994	0.492065386493556
ZNF121	AHI1	-0.0485585434029706	0.0388219328415853	-1.2508017980742	0.211148635418696
ZNF121	AHNAK	-0.163775291190239	0.0515020951433574	-3.17997337262428	0.00149474336453218
ZNF121	AHNAK2	0.158395903444209	0.100425530390813	1.57724736755484	0.114891934649382
ZNF121	AHR	-0.188581846801445	0.0541211443906703	-3.48443937992475	0.000503462266962244
ZNF121	AHRR	-0.0481815612369443	0.0774169979442505	-0.622364112744862	0.53377125240641
ZNF121	AHSA1	0.156533700156175	0.0219598276257614	7.12818437484197	1.40039351361525e-12
ZNF121	AIDA	-0.0298093154401299	0.0253322695512274	-1.17673291687698	0.239437879040623
ZNF121	AIF1	-0.349863000679191	0.0656340060132889	-5.33051419424794	1.08635812802485e-07
ZNF121	AIF1L	0.251257523558569	0.0763740221093835	3.28982966483965	0.00101935642867268
ZNF121	AIFM1	0.0999431039475344	0.0309621715344078	3.22791002680381	0.00126654229666459
ZNF121	AIFM2	0.25370243369595	0.0426496534112683	5.94852275233074	3.17020577925023e-09
ZNF121	AIFM3	0.291414133468741	0.0826947394119687	3.5239742641545	0.000434383085730624
ZNF121	AIG1	-0.0302399377475526	0.0349732817418563	-0.864658283164807	0.387326899545187
ZNF121	AIM2	-0.248809228639748	0.119952707361771	-2.0742277028342	0.0381819321144148
ZNF121	AIMP1	0.0689350000778526	0.0219178384945557	3.14515503410503	0.00168363946826639
ZNF121	AIMP2	0.0893386919221489	0.0277752049239862	3.2164908293799	0.00131777668352588
ZNF121	AIP	0.0305773861667893	0.0287691392639092	1.06285370188842	0.28797269794161
ZNF121	AJAP1	-0.168741937365721	0.109831239235617	-1.53637470122436	0.124599854026674
ZNF121	AK1	0.0251584816661229	0.0426893881983095	0.589338070371295	0.555699041127984
ZNF121	AK2	0.0701266846006549	0.0225714129294582	3.10688058473875	0.00191647573573455
ZNF121	AK3	-0.0608034827714701	0.0317289856946483	-1.91633868654445	0.0554600408621529
ZNF121	AK5	-0.0226556992404151	0.110902683068856	-0.204284500730688	0.838151331587773
ZNF121	AK7	0.253472385332666	0.0850727846267675	2.97947676739046	0.00292112526683046
ZNF121	AKAP1	0.0292945577508205	0.0333813746186035	0.877571942004288	0.380278246914225
ZNF121	AKAP10	0.0441917123220486	0.0432630022523381	1.02146661168575	0.307153186037458
ZNF121	AKAP11	-0.0733498570762601	0.0365297944775128	-2.0079460649967	0.0447791779944075
ZNF121	AKAP12	-0.130279631115564	0.0821431488861962	-1.58600726758184	0.112890916619949
ZNF121	AKAP13	-0.130373918466243	0.0346990634228313	-3.7572748542965	0.00017654104863976
ZNF121	AKAP2	-0.0908601074666678	0.104478750972881	-0.869651547521388	0.384592027776973
ZNF121	AKAP3	-0.239331507135871	0.0729161800784393	-3.28228257265275	0.00104689028243522
ZNF121	AKAP5	-0.215800369651527	0.0678867721906978	-3.17882796143749	0.00150063310077701
ZNF121	AKAP6	-0.121195638810496	0.0810205205512963	-1.49586349218484	0.134842186886702
ZNF121	AKAP7	-0.190945146529508	0.0550205973439373	-3.47043027061116	0.000530307631435737
ZNF121	AKAP8	0.0867694995119747	0.0233890694729985	3.70983119324802	0.000212882151145886
ZNF121	AKAP8L	0.117611730767873	0.0314846089526945	3.73553093654696	0.000192404817260336
ZNF121	AKAP9	-0.0558142411867527	0.043396974558383	-1.28613208074366	0.198541295117825
ZNF121	AKIRIN1	0.0778515844986406	0.0290864622109378	2.67655735971097	0.00749716493421132
ZNF121	AKIRIN2	0.0192116428386829	0.0221307973574546	0.868095375344058	0.385443091799436
ZNF121	AKNA	-0.204912000088563	0.0486321690723648	-4.21350731413303	2.62267775540284e-05
ZNF121	AKR1A1	-0.0504554590795763	0.027341239986652	-1.84539761562419	0.0651229406048005
ZNF121	AKR1B1	0.208013820130775	0.0612621354104309	3.39547126030082	0.000698083004420804
ZNF121	AKR1B10	0.298559269262407	0.187157507152751	1.59522999533614	0.110813983847532
ZNF121	AKR1B15	0.497715346274819	0.146469264426337	3.3980872930862	0.000691478616785109
ZNF121	AKR1C1	0.177642101496106	0.134100417733742	1.32469461690132	0.185419176601253
ZNF121	AKR1C2	0.193691976834212	0.152164485164346	1.2729118534132	0.203192749362503
ZNF121	AKR1C3	0.258987510570699	0.115346950297345	2.24529135710197	0.0248549541234585
ZNF121	AKR1E2	0.178940092376192	0.107121409432851	1.67044191561314	0.0949836526260355
ZNF121	AKR7A2	0.130885568159564	0.0277455458848734	4.7173542269688	2.54942022930551e-06
ZNF121	AKR7A3	0.192860107767781	0.104987096005127	1.83698868819424	0.0663553393712341
ZNF121	AKR7L	0.144796054291046	0.0720852772959382	2.00867721846448	0.04470146322703
ZNF121	AKT1	0.0443703886172629	0.0232013583741988	1.9124047782739	0.0559626468441725
ZNF121	AKT1S1	0.0621425962465095	0.0238111608989199	2.60980959770544	0.00912477882704217
ZNF121	AKT2	0.124016955387325	0.0230723282733032	5.37513830066401	8.51731077558795e-08
ZNF121	AKT3	-0.0545886499378331	0.0643154042880033	-0.84876477948247	0.396110665251489
ZNF121	AKTIP	0.00656307074804237	0.0267018203645591	0.245791135526978	0.805868369273531
ZNF121	ALAD	-0.0306795406489641	0.0285979642537672	-1.07278757245536	0.283491909622335
ZNF121	ALAS1	0.0266045512208382	0.0317312955690097	0.838432555108829	0.40188494384146
ZNF121	ALCAM	-0.362309802027112	0.0697914917257143	-5.19131763870324	2.29311376722781e-07
ZNF121	ALDH16A1	0.0117814308247073	0.0345347251458391	0.3411473748511	0.73302737848617
ZNF121	ALDH18A1	0.0684753458998894	0.0269846348914814	2.53756799657519	0.0112356183963381
ZNF121	ALDH1A1	-0.0304766141325931	0.107030736183232	-0.284746374914384	0.775867038675811
ZNF121	ALDH1A2	-0.100262089624582	0.122530897340234	-0.818259653695203	0.41330343963755
ZNF121	ALDH1A3	-0.207267148410944	0.0946636909535905	-2.18951053274014	0.0286714207207203
ZNF121	ALDH1B1	0.0921512075075183	0.0509450221679781	1.80883634133426	0.0706219585390356
ZNF121	ALDH1L1	-0.069614977415154	0.148666606484139	-0.468262369482289	0.639646443273723
ZNF121	ALDH1L2	0.0238791209125684	0.0809285877068925	0.295064100204663	0.7679746038631
ZNF121	ALDH2	-0.0392455046043331	0.0597707613621294	-0.656600379683284	0.511511137173017
ZNF121	ALDH3A1	0.0559263669765163	0.14997854066169	0.372895793823404	0.709264310483145
ZNF121	ALDH3A2	0.000453051345327162	0.042939140560451	0.0105510110219682	0.991582687569
ZNF121	ALDH3B1	0.194696264369501	0.0644635410214673	3.02025394951023	0.00255662447564878
ZNF121	ALDH3B2	0.245882247008468	0.11937335944116	2.05977487908151	0.0395452660620543
ZNF121	ALDH4A1	0.122948414773376	0.0492112240769986	2.49838155988569	0.0125534488892714
ZNF121	ALDH5A1	0.0959273328899665	0.0559892435788201	1.71331717948507	0.0868044425672739
ZNF121	ALDH6A1	-0.00376976060851404	0.0524471414685121	-0.071877332166469	0.942706496958128
ZNF121	ALDH7A1	0.146524218876088	0.0643098279910869	2.27841099025169	0.0228039203619052
ZNF121	ALDH8A1	-0.353412978329394	0.0875272095678407	-4.03774986172124	5.59387908394287e-05
ZNF121	ALDH9A1	-0.0837627739107112	0.0298760254549458	-2.80367862308286	0.00509959891743128
ZNF121	ALDOA	0.175444579417613	0.0316878039444936	5.53665945816039	3.47615505542396e-08
ZNF121	ALDOB	-0.509282044196116	0.120453743910863	-4.22803001103054	2.46039054007989e-05
ZNF121	ALDOC	0.117978940610149	0.0746591438846948	1.58023430850423	0.114206515710653
ZNF121	ALG1	0.0478388931335915	0.023813762919736	2.00887584607405	0.0446803706488471
ZNF121	ALG10	0.115015643862928	0.0365507841674277	3.14673532956442	0.0016746107625442
ZNF121	ALG10B	0.0446950426385071	0.0465705217060105	0.959728192882553	0.337304494195387
ZNF121	ALG11	0.292583408429136	0.0446107776516888	6.55858121805369	6.84635712244229e-11
ZNF121	ALG12	0.066227074280266	0.024229628737234	2.73330949468879	0.00632366230146164
ZNF121	ALG13	-0.0428875644659043	0.0294885222872021	-1.4543816081458	0.145992656306557
ZNF121	ALG14	-0.0318509290626605	0.0268972286797709	-1.18417140449177	0.236481634107573
ZNF121	ALG1L	0.229972943940777	0.0954788145373208	2.40862797737068	0.0160997851153673
ZNF121	ALG2	-0.00918935161383124	0.0219206667198872	-0.419209494458229	0.675106678478073
ZNF121	ALG3	0.150849507537974	0.0271668391198545	5.55270736033945	3.17581493297207e-08
ZNF121	ALG5	-0.0456698215520861	0.0258021794937706	-1.7699985988824	0.0768750531884492
ZNF121	ALG6	0.0089806769022037	0.0292429132753609	0.307106094992612	0.758793614411723
ZNF121	ALG8	0.14353972914431	0.0283789374884797	5.05796699409834	4.61220766168459e-07
ZNF121	ALG9	0.0028105235889704	0.0218207793939053	0.128800330099822	0.897528199258865
ZNF121	ALKBH1	0.0516653492305087	0.0191968170156112	2.69134977889791	0.00717381297226356
ZNF121	ALKBH2	0.0126823217844355	0.0343307211979981	0.369416118912615	0.711855498446701
ZNF121	ALKBH3	-0.0344058393317789	0.04699336934236	-0.732142423777334	0.464164806686635
ZNF121	ALKBH4	0.00632684542987621	0.0241603171705681	0.26186930350333	0.793448349023821
ZNF121	ALKBH5	0.0741757182108709	0.020685178884768	3.58593554467599	0.000343682566832737
ZNF121	ALKBH6	0.119628519224465	0.0340524994365453	3.51306133775539	0.000452509501075174
ZNF121	ALKBH7	0.243521772032319	0.0726219152886239	3.3532821471932	0.00081302877718988
ZNF121	ALKBH8	-0.0967985565798752	0.0316872846436242	-3.05480755667564	0.00228086782804831
ZNF121	ALMS1	0.0263165354257187	0.0375036773484703	0.701705466938487	0.482942014049537
ZNF121	ALOX12	-0.127201571289348	0.0944718246419244	-1.34644982005459	0.178305405235083
ZNF121	ALOX12B	0.42851323101296	0.127029129764474	3.3733461908105	0.000756331956572882
ZNF121	ALOX12P2	0.305891265956188	0.130773986543926	2.33908343731222	0.0194261059278695
ZNF121	ALOX15	-0.254780235694629	0.151505801989918	-1.68165332514186	0.0927874360796132
ZNF121	ALOX15B	-0.155211216214882	0.123174835626185	-1.26008868147324	0.207779890605273
ZNF121	ALOX5	-0.229513060977818	0.0728567566943831	-3.15019596522216	0.00165499458456894
ZNF121	ALOX5AP	-0.380390812495318	0.0727654558657621	-5.22762907164443	1.89034929383155e-07
ZNF121	ALOXE3	0.313581607080216	0.110618348880217	2.83480643360331	0.00463000320253219
ZNF121	ALPK1	-0.107438606744259	0.0382796443302389	-2.80667724645989	0.00505255562799138
ZNF121	ALPK2	-0.232203330707328	0.100587526925042	-2.30847042178865	0.0210714256237447
ZNF121	ALPK3	0.0788647371486144	0.084228903468792	0.936314422968059	0.349220915113956
ZNF121	ALPL	-0.0647353026440457	0.0870057172010292	-0.744035044208336	0.456940008416838
ZNF121	ALPP	0.394199415425659	0.14504442342489	2.71778401483869	0.00662703469791472
ZNF121	ALS2	0.0567129049193889	0.028810373559955	1.96848905139561	0.0491454954112089
ZNF121	ALS2CL	0.0327331961833261	0.0696501075894687	0.46996619698367	0.638428841711719
ZNF121	ALX1	0.393759595585814	0.132455885943519	2.97276027245568	0.00298552573162049
ZNF121	ALX3	0.14273493541704	0.0674102597529097	2.11740669655079	0.0343447017477756
ZNF121	AMACR	-0.109313653648498	0.0513275426218365	-2.12972700551599	0.0333122259898109
ZNF121	AMBP	0.404242515212847	0.138399372619455	2.92084066251051	0.00352878776567961
ZNF121	AMBRA1	0.04032314190623	0.0232201231572034	1.736560208283	0.0826141038011644
ZNF121	AMD1	-0.0631433873793878	0.0329273871825094	-1.91765556827809	0.0552926359853808
ZNF121	AMDHD1	0.0432522652146929	0.108277598842602	0.39945718853229	0.689597711889968
ZNF121	AMDHD2	0.10077243072728	0.0399156664191017	2.52463355288125	0.011656331700121
ZNF121	AMFR	0.0323993436520708	0.0253234292614619	1.27942165010713	0.200892488118219
ZNF121	AMH	0.490615478043155	0.181419124423863	2.70432061449537	0.00690064794314415
ZNF121	AMIGO1	0.0342890105134536	0.0650319423469531	0.527264130148807	0.598066874308044
ZNF121	AMIGO2	-0.0207836413027073	0.0838067496997849	-0.247994837852072	0.804163081806526
ZNF121	AMIGO3	0.0497650125772327	0.0431258546384418	1.15394843753132	0.248654972247175
ZNF121	AMMECR1	0.0439456087365065	0.0400604281574216	1.09698300187451	0.272776850555259
ZNF121	AMMECR1L	0.0255753612842533	0.0214996328591194	1.18957200115188	0.234351544079029
ZNF121	AMN	-0.0319771386529936	0.107041716872126	-0.298735292999776	0.765172113501609
ZNF121	AMN1	0.0223777506126734	0.0433484242632698	0.516229851326676	0.605749209041196
ZNF121	AMOT	0.0118301537279461	0.0955993855750062	0.123747173235379	0.90152751476471
ZNF121	AMOTL1	-0.144424581683863	0.0559790977126959	-2.57997337551063	0.00994937991522036
ZNF121	AMOTL2	0.0873798887394266	0.0469507186693462	1.86109800266969	0.0628724905031172
ZNF121	AMPD2	0.0677079093087589	0.0273472934044912	2.47585412959512	0.0133715113453126
ZNF121	AMPD3	-0.0997996776592432	0.0490428033532917	-2.03495050925845	0.0419834646798555
ZNF121	AMPH	-0.0245222798615812	0.100983880626515	-0.242833605813545	0.808158441103068
ZNF121	AMT	0.0133354204495168	0.0731539080634117	0.182292659442846	0.855370969450304
ZNF121	AMY1A	-0.465820486313342	0.134057598381111	-3.47477869168643	0.000521835238654352
ZNF121	AMY2B	-0.454164102309439	0.0855210984220304	-5.31055038685571	1.21056269120979e-07
ZNF121	AMZ1	0.181102998836292	0.0926575047951018	1.95454215216321	0.0507720370160198
ZNF121	AMZ2	0.103634709003631	0.0235046227166395	4.40912029318666	1.09125617520198e-05
ZNF121	AMZ2P1	0.0577234276797374	0.0395894487231672	1.4580508075112	0.144978750886816
ZNF121	ANAPC1	0.1001335402032	0.0340963127928969	2.93678500697178	0.00335307128579378
ZNF121	ANAPC10	-0.0177156939076264	0.0265251450904383	-0.667883016180465	0.504282977743962
ZNF121	ANAPC11	0.120320998958237	0.03258893725409	3.6920810893622	0.000228202575931134
ZNF121	ANAPC13	-0.0496659027483434	0.0236792828135459	-2.09744117418673	0.0360759542958534
ZNF121	ANAPC16	0.0116771444395022	0.0227411388491733	0.513481075725751	0.607669830881292
ZNF121	ANAPC2	0.0173334294355075	0.0248541437135022	0.697406019507764	0.485627320581297
ZNF121	ANAPC4	-0.0168767282413456	0.0305060691964346	-0.553225265853593	0.580169112903505
ZNF121	ANAPC5	0.0627120748252751	0.0182827011533308	3.43013181145007	0.000615158692280579
ZNF121	ANAPC7	0.0875636497558006	0.021265459096278	4.11764680740546	3.97847201151836e-05
ZNF121	ANG	-0.21810701439923	0.0610289813148885	-3.57382688847243	0.000359878891361452
ZNF121	ANGEL1	0.146891306882701	0.0290338919197934	5.05930473559973	4.5803648977225e-07
ZNF121	ANGEL2	-0.0516237981955239	0.0270303098969489	-1.90984855121291	0.056291267318995
ZNF121	ANGPT1	-0.244919301692695	0.0907337120949104	-2.69931975709868	0.00700483821093311
ZNF121	ANGPT2	-0.0348433001169403	0.0626290280088061	-0.556344258001913	0.578035875089671
ZNF121	ANGPTL1	-0.375748506255974	0.111442216350817	-3.37168910095192	0.000760871559801788
ZNF121	ANGPTL2	-0.0565245688876776	0.0666640064617301	-0.847902367226109	0.396590707586673
ZNF121	ANGPTL4	0.344890426852159	0.209842958298327	1.64356445243133	0.100418579493342
ZNF121	ANGPTL6	0.387129058848013	0.160654749823874	2.40969569385545	0.016052885720835
ZNF121	ANK1	-0.213376422114662	0.0981993249938975	-2.17289092494192	0.029901996878493
ZNF121	ANK2	-0.168861983898866	0.0850189705022813	-1.98616829751349	0.0471467777627363
ZNF121	ANK3	-0.232269083446224	0.0704412215533392	-3.29734604716284	0.000992602586100956
ZNF121	ANKAR	-0.0842560075384101	0.0452220692006991	-1.86316126235788	0.0625815896094394
ZNF121	ANKDD1A	0.0369721618981048	0.0478764403119408	0.772241245531439	0.440060012207893
ZNF121	ANKFY1	-0.00914851085323428	0.0256723185083268	-0.356357017394708	0.721609654671722
ZNF121	ANKH	-0.0320566143820554	0.0540957869043401	-0.592589852491517	0.553520617934381
ZNF121	ANKHD1	-0.00473891259815014	0.0284290522327669	-0.166692598801733	0.867628265122177
ZNF121	ANKHD1-EIF4EBP3	-0.00845212593208138	0.039433437636446	-0.214339059404488	0.830303843670426
ZNF121	ANKIB1	0.0138627691780349	0.033014349301246	0.419901329919948	0.674601261733773
ZNF121	ANKK1	-0.364350184852416	0.0953119872070644	-3.82271103067937	0.00013590455336628
ZNF121	ANKLE1	0.668844373552582	0.0956981190190761	6.98910679131799	3.72035199927267e-12
ZNF121	ANKLE2	0.0609629066852783	0.0215045233652483	2.83488760247508	0.00462883168187414
ZNF121	ANKMY1	-0.089994411238794	0.0363948913782297	-2.47272097348876	0.0134889466530886
ZNF121	ANKMY2	-0.0691007280411032	0.0312252406579975	-2.21297663636757	0.0270083536897119
ZNF121	ANKRA2	-0.0938538464492071	0.0326367345973359	-2.87571191196525	0.00407253204075173
ZNF121	ANKRD1	0.0261133311228942	0.137612466772958	0.189759923175985	0.849515930090679
ZNF121	ANKRD10	-0.146122704968664	0.0363819254759799	-4.01635435884603	6.12219524540354e-05
ZNF121	ANKRD11	0.0631900059767802	0.0273567446701289	2.30985107105152	0.0209946847696186
ZNF121	ANKRD12	-0.140671423858906	0.0393698676874958	-3.57307332032473	0.000360910096405427
ZNF121	ANKRD13A	-0.0912386135544189	0.0284645760393613	-3.20533892471303	0.00136965285637518
ZNF121	ANKRD13B	0.0491202851029437	0.0569937190263949	0.861854357673959	0.388867833568034
ZNF121	ANKRD13C	-0.0482083407762918	0.0259208349169104	-1.85982978290724	0.0630518525109838
ZNF121	ANKRD13D	0.0518259491828165	0.033042764890051	1.56845074421787	0.116929335490264
ZNF121	ANKRD16	0.0228235278624649	0.0289800424465213	0.787560194384899	0.431044478552379
ZNF121	ANKRD17	0.00470653615043269	0.0325534048093265	0.144578921252632	0.885057463024899
ZNF121	ANKRD20A3	-0.151123377592025	0.0946622889035114	-1.59644753304099	0.110542068401337
ZNF121	ANKRD22	-0.266534673727735	0.0895566151001753	-2.97615841587578	0.0029527826873822
ZNF121	ANKRD23	0.14283757379458	0.0584757288085433	2.4426813774694	0.0146619834623309
ZNF121	ANKRD24	0.187773456158338	0.114069217188527	1.64613609864611	0.0998880613188978
ZNF121	ANKRD26	-0.000360250407296766	0.0465782729494428	-0.00773430152053493	0.993829729558089
ZNF121	ANKRD27	0.224229050433024	0.0284338841524654	7.88598030542311	5.01419966100565e-15
ZNF121	ANKRD28	0.00842293462866602	0.0320317256099462	0.262956005905927	0.792610746079626
ZNF121	ANKRD29	-0.390794115430892	0.0906362841074105	-4.31167406386358	1.69655942595873e-05
ZNF121	ANKRD34A	-0.121037940111193	0.0574949036429629	-2.10519424230755	0.0353950224840618
ZNF121	ANKRD35	-0.155581168922381	0.0921501234770832	-1.6883446603419	0.0914962233847359
ZNF121	ANKRD36	0.0243059798806857	0.0560445206143458	0.433690566254287	0.664558503705807
ZNF121	ANKRD36B	-0.0400256003190858	0.0685134069007174	-0.584200992618667	0.559148967239942
ZNF121	ANKRD36BP1	-0.0724576036006291	0.0816247936239485	-0.887691109326985	0.374810408039849
ZNF121	ANKRD37	-0.0212613875039083	0.0563609660739105	-0.377236037367184	0.706037002536588
ZNF121	ANKRD39	0.0873653293610085	0.0321053087946307	2.72121130869233	0.00655895995736465
ZNF121	ANKRD40	0.0517068614118831	0.0232297614872469	2.22588860588474	0.0261293163255356
ZNF121	ANKRD42	-0.0893365723362346	0.0325429840136743	-2.74518686727364	0.00610008289076788
ZNF121	ANKRD44	-0.328760691091668	0.0678627383259394	-4.84449492021168	1.36384776056484e-06
ZNF121	ANKRD45	0.0681655818957787	0.104767742402881	0.650635208246163	0.515354450668604
ZNF121	ANKRD46	-0.0477727565694066	0.0364926787547102	-1.30910522876429	0.190644500347856
ZNF121	ANKRD49	-0.0130241267865639	0.0317733659932102	-0.409907052005353	0.681916692100286
ZNF121	ANKRD50	-0.164736935458164	0.0468329878716081	-3.51754058292816	0.000444985622956864
ZNF121	ANKRD52	0.0435240222426405	0.0334350639371478	1.30174783946752	0.193147935549008
ZNF121	ANKRD53	-0.0278215475484379	0.0852876057979772	-0.326208565572113	0.744299648169278
ZNF121	ANKRD54	0.084355073938229	0.0254445828481092	3.31524688149868	0.000931484292179335
ZNF121	ANKRD6	0.00611275864712889	0.0605425373506411	0.100966343906697	0.919586988482693
ZNF121	ANKRD9	0.16428284703184	0.0503770408188693	3.26106584192826	0.001128027029776
ZNF121	ANKS1A	0.0680233189741265	0.0372042200305384	1.8283764292946	0.0676374029015393
ZNF121	ANKS1B	-0.0408983685057727	0.10174288604101	-0.401977672318904	0.687742098920909
ZNF121	ANKS3	0.0803171413945898	0.0394495466806791	2.03594586383235	0.0418833079615828
ZNF121	ANKS4B	0.184565916723885	0.11796496597183	1.56458246059223	0.117834215361563
ZNF121	ANKS6	0.208346945052299	0.048498842640251	4.29591581386282	1.82053565934164e-05
ZNF121	ANKZF1	0.0582205478050317	0.0293506184879592	1.98362251987692	0.0474303025232981
ZNF121	ANLN	0.293989853444248	0.0558009541698222	5.26854527522114	1.51838761557243e-07
ZNF121	ANO1	-0.201940725154627	0.0902383826732662	-2.23785842755861	0.0253366347474267
ZNF121	ANO10	0.0640985792828813	0.0264840148717563	2.42027425196921	0.0155946788579675
ZNF121	ANO2	-0.0585550773190711	0.0841568244602452	-0.695785252053229	0.486641698340654
ZNF121	ANO3	0.111266415647527	0.127735046742612	0.871071945287895	0.383816223051078
ZNF121	ANO4	-0.327777796371174	0.124165096275113	-2.6398545662536	0.00835664869726762
ZNF121	ANO5	-0.0485074340365374	0.12620637855391	-0.384350098563499	0.700758593877132
ZNF121	ANO6	-0.0826420671467565	0.0373516535888267	-2.2125410579273	0.0270384477212149
ZNF121	ANO7	0.270736936185597	0.0653696995475639	4.14162736037368	3.58750672725277e-05
ZNF121	ANO8	0.0363621119810362	0.0561968131770163	0.64704935965849	0.517671984465462
ZNF121	ANO9	0.0142529569725131	0.0804311562737796	0.177206913748666	0.859363260997928
ZNF121	ANP32A	0.0729531245729244	0.0229662643784185	3.17653421430952	0.00151249198779702
ZNF121	ANP32B	0.0903432345477925	0.0242923051948128	3.71900623770706	0.000205347189483655
ZNF121	ANP32E	0.0334567484734038	0.0383348016580931	0.872751312809792	0.382900209810538
ZNF121	ANPEP	-0.0885125482583177	0.0979857708394065	-0.903320426017621	0.366461321121291
ZNF121	ANTXR1	-0.175754884599911	0.0637636481689335	-2.75634926242412	0.00589648323359796
ZNF121	ANTXR2	-0.310916349423757	0.0563058014897511	-5.52192387280643	3.77609110439478e-08
ZNF121	ANXA1	-0.331418374998409	0.0729809706781146	-4.54116150989746	5.91722778630098e-06
ZNF121	ANXA11	0.0729834834590193	0.0297579622644036	2.45256993105075	0.0142662676760965
ZNF121	ANXA13	0.2940193575284	0.124385482329961	2.36377551480201	0.0181819788089597
ZNF121	ANXA2	0.00839377418934966	0.0403210280761241	0.208173615352829	0.835113958310656
ZNF121	ANXA2P1	-0.0430287999508646	0.048769561379015	-0.882288024213797	0.377723859866501
ZNF121	ANXA2P2	-0.0495055765283305	0.0435746942224497	-1.13610840905971	0.256043155300446
ZNF121	ANXA2P3	-0.0867989699590381	0.0686548774857493	-1.26427972982772	0.206272461291361
ZNF121	ANXA3	0.0270103868680433	0.0960020233432633	0.281352266623229	0.778468441890773
ZNF121	ANXA4	0.037038022756476	0.039922516260883	0.927747702936419	0.353646984740882
ZNF121	ANXA5	0.0509523307989274	0.0362671558169396	1.40491664292927	0.160196619565094
ZNF121	ANXA6	-0.112700686524314	0.0490011418434304	-2.29996041489029	0.0215498600751758
ZNF121	ANXA7	0.0280356842428826	0.0225661269010972	1.24237909171376	0.214237928958269
ZNF121	ANXA8	-0.238670303556685	0.14117660685882	-1.69057968502785	0.0910681694334946
ZNF121	ANXA9	0.220225984233018	0.0864390130930569	2.54776143725671	0.0109136256629522
ZNF121	AOAH	-0.398194604754219	0.090938360552565	-4.37873084949724	1.25344194842888e-05
ZNF121	AOC2	-0.134149155985224	0.0666856697597868	-2.01166392222576	0.044385186020349
ZNF121	AOC3	-0.264406576395835	0.071079623131907	-3.71986463553921	0.000204655208496909
ZNF121	AOX1	-0.217923557794302	0.105057093757766	-2.07433453562666	0.0381720053965795
ZNF121	AP1AR	-0.0118834210048068	0.034263084358907	-0.346828699959628	0.72875538784105
ZNF121	AP1B1	0.0274156291564303	0.0241046829417	1.13735697012644	0.255521168095882
ZNF121	AP1G1	0.0426161862230799	0.0253340012048466	1.68217352949865	0.0926865313765312
ZNF121	AP1G2	0.0245913080878455	0.040124390069646	0.612876807476975	0.540025353570875
ZNF121	AP1M1	0.0835098874240724	0.0256912618786028	3.25051715321249	0.00117049740747376
ZNF121	AP1M2	0.176632951181348	0.14870175841137	1.18783364143354	0.235035693996077
ZNF121	AP1S1	0.067133535089047	0.0277143647972382	2.42233713744495	0.0155066797093188
ZNF121	AP1S2	-0.194430227068896	0.0466919386894428	-4.16410696420401	3.25439190767916e-05
ZNF121	AP1S3	0.00367233402352107	0.0497864815486223	0.0737616700215018	0.941207177689197
ZNF121	AP2A1	0.126558331226492	0.023386721560037	5.41154650093212	6.97415933442116e-08
ZNF121	AP2A2	0.0502298381534127	0.0226536534772332	2.21729524572685	0.0267115440902246
ZNF121	AP2B1	-0.0124472137953358	0.0320634060867421	-0.388206223682599	0.697903482401032
ZNF121	AP2M1	0.0363621323996088	0.0209702659500275	1.73398527640329	0.0830700838588357
ZNF121	AP2S1	0.106619762549175	0.02755976494448	3.8686745973329	0.000112823288022902
ZNF121	AP3B1	-0.0197548727948818	0.0252820099379696	-0.781380627701324	0.434668320772781
ZNF121	AP3B2	0.421264176822078	0.129855666574355	3.2440954479323	0.00119707115462784
ZNF121	AP3D1	0.163372554804074	0.0356501803146204	4.5826571804764	4.86550114703387e-06
ZNF121	AP3M1	0.038729428057561	0.0252057546642072	1.53653118399021	0.124561502569605
ZNF121	AP3M2	0.0115533159098459	0.0337505273718792	0.342315122443749	0.73214862652139
ZNF121	AP3S1	-0.0180018461028888	0.027616350606262	-0.651854633494077	0.51456756623962
ZNF121	AP3S2	0.0261014559912896	0.0214374674908079	1.21756247572067	0.223529528330125
ZNF121	AP4B1	-0.0383257892446551	0.0256471544704183	-1.4943485948455	0.13523746243083
ZNF121	AP4E1	0.00959883408277863	0.0289696501147858	0.331341042944785	0.740420545991902
ZNF121	AP4M1	0.0703174803887033	0.0258774289766062	2.71732869800442	0.00663612612255321
ZNF121	AP4S1	0.0737093262860588	0.0323657137861476	2.27738917711143	0.0228649285697567
ZNF121	APAF1	0.00352552447290645	0.035774856576975	0.0985475501577696	0.921507090011213
ZNF121	APBA1	-0.107932800558672	0.0667525104998974	-1.61690998211727	0.106050599582842
ZNF121	APBA2	0.0661549443094209	0.0899509546988615	0.735455721741864	0.462145598568737
ZNF121	APBA3	0.0425662324839829	0.0442907285704694	0.961064174328433	0.336632527971409
ZNF121	APBB1	0.0684996194163851	0.0591002328070497	1.15904144811108	0.246573429529857
ZNF121	APBB1IP	-0.365609442959554	0.0750767214859244	-4.86981098432887	1.20195844806037e-06
ZNF121	APBB2	-0.10074773327666	0.0423253293477237	-2.38031776312873	0.0173880625678615
ZNF121	APBB3	-0.0658628363155727	0.044308701074702	-1.48645378262233	0.137311937364844
ZNF121	APC	-0.12650480083388	0.037908053759769	-3.3371483968965	0.000861455354854407
ZNF121	APC2	0.0284077712394876	0.11417166599957	0.248816297728322	0.803527650891057
ZNF121	APCDD1	-0.0952361143627664	0.0843850652045497	-1.12858968742767	0.259202187007713
ZNF121	APCDD1L	0.158279283459692	0.126300313986353	1.25319786201636	0.21027572206629
ZNF121	APEH	0.0775136433192662	0.0237169286799187	3.26828335849817	0.00109979473971431
ZNF121	APEX1	0.0556075050478016	0.0219331145047322	2.53532187760219	0.0113076943031759
ZNF121	APEX2	0.113460742432286	0.0252889066735999	4.48658156308244	7.63566728208975e-06
ZNF121	APH1A	0.0254062116573217	0.0194817021596739	1.30410635831972	0.192342804561773
ZNF121	APH1B	-0.0737059565547125	0.0421271949010126	-1.74960513577753	0.0803351546997946
ZNF121	API5	-0.0135969504821677	0.0243070404295734	-0.559383217449413	0.575960934111778
ZNF121	APIP	-0.00388484511624391	0.0322303515843538	-0.120533749254221	0.904072083895055
ZNF121	APLF	-0.238437341109563	0.048991812950292	-4.86688135732976	1.21970031375692e-06
ZNF121	APLN	0.109909819510096	0.0740048710340787	1.48517007021717	0.137651560268957
ZNF121	APLNR	-0.31023856055837	0.0724531353517755	-4.2819204310772	1.93784268321289e-05
ZNF121	APLP1	0.260268673605877	0.102992128646543	2.52707344751644	0.0115759159936332
ZNF121	APLP2	0.0241040714343463	0.0315780411889824	0.763317499337366	0.445361346855432
ZNF121	APOBEC3A	-0.173940164164845	0.0930642651788642	-1.86903280040456	0.0617598459884223
ZNF121	APOBEC3B	0.237538710770573	0.0833607300123987	2.84952771809031	0.00442187032307241
ZNF121	APOBEC3C	-0.122870028243426	0.0541921272481704	-2.26730402519074	0.0234747223025159
ZNF121	APOBEC3D	-0.0595840328633409	0.066984512447841	-0.889519542442551	0.37382763660118
ZNF121	APOBEC3F	-0.0649098660652215	0.0550195862617953	-1.1797592543929	0.238232003448379
ZNF121	APOBEC3G	-0.13866605232557	0.0697226476208471	-1.988823675768	0.0468525681184796
ZNF121	APOBEC3H	-0.215001291740006	0.0803852366696487	-2.67463654580723	0.00754009821248985
ZNF121	APOC1	0.0634475091726209	0.0833576028334405	0.761148437766347	0.446655404258629
ZNF121	APOC2	0.0647645228323361	0.103151090980667	0.627860764405048	0.530164647580755
ZNF121	APOD	-0.10830883433945	0.118137114128808	-0.916806163229598	0.359351382544557
ZNF121	APOE	0.172426577031997	0.0821164037351725	2.09978237220515	0.0358691647621037
ZNF121	APOL1	-0.175188848849678	0.073578623828054	-2.38097479587383	0.0173571674972109
ZNF121	APOL2	-0.0365415725637525	0.0447321231906506	-0.816897789716139	0.41408116365137
ZNF121	APOL3	-0.329725965193952	0.0692825285794191	-4.7591502786447	2.07899227333524e-06
ZNF121	APOL4	-0.281767606625378	0.0787766128372518	-3.57679260985103	0.000355847228879226
ZNF121	APOL6	-0.159822227308953	0.0557175913003099	-2.86843389276348	0.00416702680736931
ZNF121	APOLD1	-0.109308811850642	0.058823957027528	-1.85823629307169	0.0632778166779592
ZNF121	APOM	0.0175982284081283	0.0604716379442855	0.291016235153778	0.771068156793603
ZNF121	APOO	0.0918639186121109	0.0332638676453768	2.7616728033993	0.00580155877590364
ZNF121	APOOL	0.0702405050803803	0.0512741815465018	1.36990007371795	0.170867168843624
ZNF121	APP	-0.129634762554887	0.0439370908876385	-2.9504630355798	0.00320872587361342
ZNF121	APPBP2	-0.04860877081514	0.0285513934980382	-1.70250081903989	0.088812170552572
ZNF121	APPL1	-0.044340847382371	0.0314789219344879	-1.40858849850864	0.159107571872142
ZNF121	APPL2	-0.0180462517233343	0.0327245840991059	-0.551458550815544	0.581379095330208
ZNF121	APRT	0.133026258374676	0.0298639446104755	4.454410162816	8.8623694052973e-06
ZNF121	APTX	0.0753788216238397	0.020897539245693	3.60706687699488	0.000317040956788642
ZNF121	AQP1	-0.40541566117796	0.0729293224923969	-5.55902135550793	3.06468833637296e-08
ZNF121	AQP11	0.307142609164397	0.0533868692889096	5.75314891574288	1.0068077253116e-08
ZNF121	AQP3	-0.331929473176785	0.102736897509546	-3.23086915434586	0.00125356921227946
ZNF121	AQP4	-0.4470592045733	0.138426587874327	-3.22957613445743	0.00125922275094914
ZNF121	AQP5	-0.01686655088531	0.165961601490239	-0.101629236726195	0.919060848308364
ZNF121	AQP6	-0.08457594816447	0.111334776552936	-0.759654357632426	0.447548013292125
ZNF121	AQP7	-0.0493285106011547	0.118575535756951	-0.416009173277237	0.677446561476754
ZNF121	AQP9	-0.102681588221442	0.106424042312224	-0.964834505347927	0.334740793751074
ZNF121	AQR	0.078798469691962	0.028353368066906	2.77915729468258	0.00549941406257729
ZNF121	AR	-0.527155661374801	0.125453509155665	-4.20200012676169	2.75844997876652e-05
ZNF121	ARAF	0.00750888144718136	0.0248629904644487	0.302010390017976	0.762674584738509
ZNF121	ARAP1	-0.0362609493612657	0.0274940568905616	-1.31886500073816	0.187360626723159
ZNF121	ARAP2	-0.192914982603325	0.0527642368991095	-3.65616929080578	0.000262418819608171
ZNF121	ARAP3	0.00409097439955686	0.0527218308292962	0.0775954540122611	0.938157383371463
ZNF121	ARC	-0.0475642859032852	0.103872108435946	-0.457912009484396	0.647063883296145
ZNF121	ARCN1	0.0365553051124571	0.0221402212167815	1.65108129474106	0.0988741792272422
ZNF121	AREG	-0.117948158771472	0.120052174580811	-0.982474154952332	0.325981513168597
ZNF121	ARF1	0.0667468946385863	0.0178950388832147	3.72991056762631	0.000196718144157849
ZNF121	ARF3	0.106348208468348	0.0202300640103086	5.25693880227746	1.61601246712152e-07
ZNF121	ARF4	0.0377336503660696	0.0275346800239477	1.37040453469049	0.170709752947695
ZNF121	ARF5	0.0354152956668964	0.0245283270648864	1.4438528797015	0.148932202006928
ZNF121	ARF6	-0.022775260522069	0.0224702023292753	-1.01357612131495	0.310903914077937
ZNF121	ARFGAP1	0.13094730602778	0.0293410258382629	4.46294232347579	8.51982832453733e-06
ZNF121	ARFGAP2	0.0382689449808143	0.0179992378379475	2.12614252477582	0.0336098377689714
ZNF121	ARFGAP3	0.0109655903558324	0.0303087650930793	0.361796012544776	0.717541524349919
ZNF121	ARFGEF1	-0.0258973780337462	0.0317596162285916	-0.815418481361626	0.414926938048342
ZNF121	ARFGEF2	0.0982141774288056	0.0366130326563765	2.68249227947253	0.00736589259822762
ZNF121	ARFIP1	-0.0600820367608154	0.0287109697885319	-2.09265089975519	0.0365022330022374
ZNF121	ARFIP2	0.00396020002793797	0.0254356814893274	0.155694669694603	0.876288931220501
ZNF121	ARFRP1	-0.00632978348777929	0.0308611033326241	-0.205105547250085	0.837509896982377
ZNF121	ARG2	0.0295288611184408	0.0500454325936266	0.590041080436207	0.55522772825734
ZNF121	ARGLU1	-0.0547393673588135	0.0427670355939144	-1.2799429887678	0.200709096846127
ZNF121	ARHGAP1	-0.0255165065252285	0.026061986997624	-0.979069881646197	0.327660249086643
ZNF121	ARHGAP10	-0.0787193912967653	0.049919162716925	-1.57693733252612	0.114963264095451
ZNF121	ARHGAP11A	0.274066113577186	0.0484054286126855	5.66188796240432	1.70650071425899e-08
ZNF121	ARHGAP11B	0.289964394007338	0.070993071378705	4.08440413094053	4.5878220088719e-05
ZNF121	ARHGAP12	0.0273162078884896	0.0372443053717186	0.733433141412058	0.463377626699597
ZNF121	ARHGAP15	-0.429172120625566	0.0728773222150064	-5.88896665768537	4.52580928022783e-09
ZNF121	ARHGAP17	0.00408458090174632	0.0226390979997108	0.180421538958774	0.856839367031185
ZNF121	ARHGAP18	-0.156476998616352	0.0442640281280234	-3.53508266721182	0.000416630375339375
ZNF121	ARHGAP19	0.0224926842085427	0.036871866503281	0.610022934600861	0.541913801116592
ZNF121	ARHGAP20	-0.324011362384598	0.0880340579434356	-3.68052285619714	0.000238729072802669
ZNF121	ARHGAP21	0.0199226913549496	0.0350343127878348	0.56866225621721	0.569647262858777
ZNF121	ARHGAP22	-0.117271310456945	0.0641828508933938	-1.8271439928982	0.0678225265886162
ZNF121	ARHGAP23	-0.00175352839874275	0.0564876956122947	-0.0310426612333092	0.975238520081648
ZNF121	ARHGAP24	-0.363684286623253	0.0613478736325559	-5.92822970200313	3.58037670270335e-09
ZNF121	ARHGAP25	-0.299534791274218	0.0546028911282516	-5.48569471478477	4.62424668549038e-08
ZNF121	ARHGAP26	-0.178491656827808	0.053353440935419	-3.3454572694545	0.000836190989209153
ZNF121	ARHGAP27	-0.0380831256256187	0.0429074777819458	-0.887563837221002	0.374878875448579
ZNF121	ARHGAP28	0.00789544987572039	0.0857089517581217	0.0921193144212294	0.926612187018944
ZNF121	ARHGAP29	0.0566676423800123	0.0619442127281575	0.914817379771999	0.360394419857126
ZNF121	ARHGAP30	-0.292909668769289	0.0579549437321596	-5.05409288503462	4.70563465462532e-07
ZNF121	ARHGAP31	-0.328509479257323	0.0518848598117389	-6.33150943163959	2.97054037653831e-10
ZNF121	ARHGAP32	-0.00741162381692302	0.0450030544345684	-0.164691572828663	0.869202884914934
ZNF121	ARHGAP33	0.119643917194387	0.0596443058592078	2.00595707286476	0.0449911665290085
ZNF121	ARHGAP39	0.260232311038655	0.0420973696850823	6.18167626588962	7.62279137949373e-10
ZNF121	ARHGAP4	-0.0127659475580246	0.0658317001772246	-0.193917938070225	0.846259229158639
ZNF121	ARHGAP42	-0.0691843095032282	0.0617732848635044	-1.11997135422051	0.262856338516942
ZNF121	ARHGAP5	-0.0544920873086842	0.0377062198259222	-1.44517502842388	0.148560604024572
ZNF121	ARHGAP6	-0.325012693227503	0.0757183219223836	-4.29239165602036	1.84941992669796e-05
ZNF121	ARHGAP8	0.184899832431488	0.0783660890325853	2.35943677570289	0.0183953964532337
ZNF121	ARHGAP9	-0.4585613148504	0.0723092081183258	-6.34167247551676	2.78451145632538e-10
ZNF121	ARHGDIA	-0.011190665772316	0.0239197072354894	-0.467842923918087	0.639946339737804
ZNF121	ARHGDIB	-0.257205528033555	0.0503020208540482	-5.11322455174991	3.45958709978844e-07
ZNF121	ARHGEF1	-0.0156842153944025	0.0321566244035939	-0.48774445966566	0.625782684196696
ZNF121	ARHGEF10	-0.00310150103705373	0.0494387381735232	-0.0627342272807992	0.949984218927458
ZNF121	ARHGEF10L	-0.0167441546312079	0.0417062062463657	-0.401478727945123	0.688109279342785
ZNF121	ARHGEF11	0.0592981171099069	0.0314855095724053	1.883346273102	0.0597940169769195
ZNF121	ARHGEF12	-0.0786423197821934	0.0340498357473653	-2.30962405709339	0.0210072861567614
ZNF121	ARHGEF15	-0.27814165425262	0.0516672942493112	-5.38332146658381	8.1439933711812e-08
ZNF121	ARHGEF16	0.26108730668193	0.0740191903717536	3.52729211668821	0.000429008045160153
ZNF121	ARHGEF17	-0.0285644151984325	0.0437517894617833	-0.652874214970867	0.513910119284498
ZNF121	ARHGEF18	0.097781228247007	0.0560093711870636	1.74580121459374	0.0809943586387273
ZNF121	ARHGEF19	0.115380629786445	0.0534729905704886	2.15773661722453	0.0310634134854057
ZNF121	ARHGEF2	-0.0626855576806852	0.0370850741127466	-1.69031771353908	0.0911182589281007
ZNF121	ARHGEF3	-0.166206941588502	0.0404543769883064	-4.10850330574971	4.13793759372147e-05
ZNF121	ARHGEF33	0.0639652255539018	0.0833161643799437	0.767740882335911	0.442729004602014
ZNF121	ARHGEF35	0.131033449106924	0.0668618304534403	1.95976461036571	0.0501577650231915
ZNF121	ARHGEF37	-0.117256670618407	0.0690051951908136	-1.69924409740699	0.089423963358959
ZNF121	ARHGEF38	-0.0605698956205073	0.0977374404887904	-0.619720501351313	0.535510253738688
ZNF121	ARHGEF4	0.200975964104849	0.10135978739727	1.9827978063642	0.0475224584729239
ZNF121	ARHGEF5	0.0443344120868144	0.0598246230080199	0.741072987302753	0.458733530287417
ZNF121	ARHGEF6	-0.401809815663771	0.0589011402532193	-6.82176633485138	1.17756118721473e-11
ZNF121	ARHGEF7	-0.0111635992127251	0.0245718157988298	-0.454325366270113	0.64964245711628
ZNF121	ARHGEF9	-0.232739146188971	0.0451005952940641	-5.16044510435991	2.69976273675087e-07
ZNF121	ARID1A	0.0282456640625453	0.0334523924751709	0.844354079712233	0.398569475804841
ZNF121	ARID1B	-0.000740290891287152	0.030431752242559	-0.0243262657170247	0.980594714970869
ZNF121	ARID2	-0.0271150261864585	0.0317875545750645	-0.853007617255611	0.393754102744724
ZNF121	ARID3A	0.352929464118641	0.0802669227341649	4.39694773509014	1.15365460516736e-05
ZNF121	ARID3B	0.0111794673147757	0.0411655256141847	0.271573535087417	0.785977123323576
ZNF121	ARID4A	-0.0944252669928386	0.0370658407029292	-2.54750101986427	0.0109217485397034
ZNF121	ARID4B	-0.100073323867614	0.0330200163101187	-3.03068668796955	0.00247030952483345
ZNF121	ARID5A	-0.214275326044582	0.0431888585722488	-4.96135654259374	7.5733239329147e-07
ZNF121	ARID5B	-0.116248278895077	0.041529583504208	-2.79916794454001	0.00517111027502566
ZNF121	ARIH1	0.0265467594318071	0.0226530101885537	1.17188661510517	0.241377898976899
ZNF121	ARIH2	0.0731979999310274	0.0206730894581407	3.54073831486291	0.000407854626677049
ZNF121	ARL1	-0.00760480076628018	0.0253198586191183	-0.30034925868575	0.763941025764958
ZNF121	ARL10	-0.0304502621523181	0.0710559657020626	-0.428539136038148	0.668303385626962
ZNF121	ARL11	0.0871967919217182	0.0655022279687384	1.33120345102358	0.183269162798183
ZNF121	ARL13B	-0.11630931176346	0.0442250818008555	-2.6299400029874	0.00860347331151819
ZNF121	ARL14	0.253387675137603	0.124891626370528	2.02886040082346	0.0426007039931064
ZNF121	ARL15	-0.236343866541475	0.0483955328500066	-4.88358847652285	1.12180063331315e-06
ZNF121	ARL16	0.0680482729482572	0.0314420517959889	2.16424403183949	0.0305600260857529
ZNF121	ARL17A	0.0670775860218635	0.0387054848805994	1.73302533810874	0.0832405951784723
ZNF121	ARL2	0.118580073237114	0.0318589785917495	3.72202997329685	0.000202919389065808
ZNF121	ARL2BP	-0.0303643122740147	0.0237039758548233	-1.28097971665105	0.200344770509336
ZNF121	ARL3	0.0451921412177542	0.0309065568327441	1.46221856618707	0.143833637081617
ZNF121	ARL4A	-0.0966717644706329	0.0453490089337523	-2.13172827242719	0.0331470488266041
ZNF121	ARL4C	-0.0482403520521134	0.0587099853575611	-0.821672016409397	0.411358536661611
ZNF121	ARL4D	0.000812688302643554	0.0675572694768348	0.0120296203345255	0.990403146310001
ZNF121	ARL5A	-0.0237073225451057	0.029746403903847	-0.79698112826471	0.425553702847737
ZNF121	ARL5B	0.0615854057722713	0.0476777306183801	1.29170170168564	0.196605160077485
ZNF121	ARL6	-0.112079567102506	0.0412802402156843	-2.71508999261883	0.00668099035138813
ZNF121	ARL6IP1	0.128543761809182	0.0314594589953973	4.08601310747232	4.55639428172815e-05
ZNF121	ARL6IP4	0.0150789235899598	0.0296698500232595	0.508223788732963	0.611350746862166
ZNF121	ARL6IP5	-0.178656700674654	0.0324801976067285	-5.50048071867776	4.25785224010481e-08
ZNF121	ARL6IP6	0.0767100143508442	0.0368152356940155	2.08364860104138	0.0373149593249222
ZNF121	ARL8A	0.00929285417179097	0.0221982389266116	0.418630243710484	0.675529959866634
ZNF121	ARL8B	0.00412134030210435	0.0229326783805565	0.179714738667361	0.85739417141986
ZNF121	ARL9	-0.09453326622332	0.097890711130218	-0.965702109340775	0.334306452380871
ZNF121	ARMC1	0.0241679277110631	0.0321848044211009	0.750911125475668	0.452791785941
ZNF121	ARMC10	0.0116693071886084	0.0228292489919945	0.511155982078101	0.609296537051269
ZNF121	ARMC2	0.0310927407549182	0.0414956013108355	0.749302089202384	0.453760578153682
ZNF121	ARMC3	-0.0448981446089069	0.124985687390646	-0.359226288595562	0.719462574728804
ZNF121	ARMC4	-0.277147214008317	0.125697205204314	-2.20487968334562	0.0275725254413682
ZNF121	ARMC5	-0.0429544525283083	0.0317472217424383	-1.35301453704494	0.176199236619556
ZNF121	ARMC6	0.184564477796868	0.0304102103699142	6.06916149384694	1.52595106277708e-09
ZNF121	ARMC7	0.0365175353490688	0.0281071070465163	1.29922781767023	0.194010933990459
ZNF121	ARMC8	0.0439632043833646	0.0230383100672467	1.90826515725502	0.056495628675045
ZNF121	ARMC9	-0.0165710289170253	0.0442306694525728	-0.374650194584866	0.707959144677146
ZNF121	ARMCX1	-0.04076813655708	0.0647701181831018	-0.62942816379971	0.529138479625375
ZNF121	ARMCX2	0.0509951862759358	0.0710553688521707	0.717682380652056	0.473034406258548
ZNF121	ARMCX3	-0.0493565107772753	0.0486207999783789	-1.01513160621017	0.310162134502426
ZNF121	ARMCX5	-0.0724762123336998	0.0370510439856128	-1.95611795343318	0.0505860284803053
ZNF121	ARMCX6	0.0527735502004387	0.047401302505489	1.11333544461838	0.265694091350058
ZNF121	ARNT	-0.00319044672171448	0.0240191581158823	-0.132829248482479	0.894341376622836
ZNF121	ARNT2	-0.0802904829976156	0.0862306482727023	-0.93111306253548	0.351904028105405
ZNF121	ARNTL	-0.120872299585804	0.0395600135486349	-3.05541603106895	0.0022762659854194
ZNF121	ARNTL2	0.0283519084321957	0.0798461886927976	0.355081549869307	0.722564795363773
ZNF121	ARPC1A	0.103512139362023	0.0211312706613438	4.89852886846889	1.04069905648688e-06
ZNF121	ARPC1B	0.118132652875786	0.0359170460040954	3.28904144461981	0.00102220038232746
ZNF121	ARPC2	-0.0177865056571965	0.0200777233438886	-0.885882594981095	0.375784043850655
ZNF121	ARPC3	0.0181581231329212	0.0249009947186862	0.729212761902037	0.465954303726899
ZNF121	ARPC4	0.0297311169837883	0.0193230250837107	1.5386367742622	0.124046351223252
ZNF121	ARPC5	-0.0400559917960758	0.0238208902230544	-1.68154890186718	0.0928077018271801
ZNF121	ARPC5L	0.136688785135823	0.0232387285918517	5.88193904823821	4.71895697285383e-09
ZNF121	ARPP19	-0.0296056348522293	0.0265582656796709	-1.11474277760882	0.265090508395847
ZNF121	ARRB1	0.168591752989961	0.0519480767095729	3.24538969811163	0.00119167093491747
ZNF121	ARRB2	0.042483622051862	0.0340626565141379	1.24721987065891	0.212458457864245
ZNF121	ARRDC1	0.0881153980048083	0.033886791238342	2.60028745079611	0.009381059329304
ZNF121	ARRDC2	0.0118273784606519	0.0471732068343459	0.250722375143693	0.80205372762378
ZNF121	ARRDC3	-0.185659350853681	0.0496832075223569	-3.73686322023667	0.000191395484395795
ZNF121	ARRDC4	-0.235398619374013	0.0568192424464952	-4.14293836451057	3.5672214841417e-05
ZNF121	ARSA	-0.0227940890814638	0.0397503354367984	-0.573431364314034	0.566415160666202
ZNF121	ARSB	-0.0152653101258614	0.0385502207910878	-0.395985024536888	0.692157024542648
ZNF121	ARSD	0.073793926386177	0.0493863510437055	1.49421702204464	0.135271835387037
ZNF121	ARSE	0.101743472400439	0.122453726697235	0.830872813303576	0.406141631076932
ZNF121	ARSG	-0.0627191569998237	0.0628553832111897	-0.997832704147101	0.318477510798869
ZNF121	ARSI	0.290174419698497	0.0994181217890781	2.91872763714166	0.00355269345140669
ZNF121	ARSJ	-0.0752997276261343	0.0797243932278688	-0.944500479431836	0.345024558024607
ZNF121	ARSK	-0.100277706366846	0.0360847800115596	-2.77894742145367	0.00550295491322085
ZNF121	ARTN	0.00607599493216838	0.0865162572734525	0.0702295166671848	0.944017788167555
ZNF121	ARV1	-0.0885336771465353	0.0307669904093551	-2.8775540268513	0.00404892549915937
ZNF121	ARVCF	-0.0475589713163491	0.0522568027558378	-0.910101054948988	0.362875535928352
ZNF121	ARX	-0.129575272550647	0.141965942032123	-0.91272083075621	0.36149603261381
ZNF121	AS3MT	0.360777024591053	0.0886724069885106	4.06865040482999	4.90659762346027e-05
ZNF121	ASAH1	-0.0269073903304061	0.0406371922361397	-0.662137043672931	0.507957353400689
ZNF121	ASAH2B	0.0863819441329391	0.0968115125589289	0.892269337082804	0.372352646654986
ZNF121	ASAP1	0.0658710270093956	0.0389302336522788	1.69202752795551	0.0907917383265891
ZNF121	ASAP2	0.148406148692312	0.0431690418388396	3.43779111999632	0.000598116673642112
ZNF121	ASAP3	0.102036564042087	0.0519066663465739	1.96576993330303	0.0494591296065559
ZNF121	ASB1	0.1093711136502	0.0275598659543358	3.96849222094977	7.4802436781438e-05
ZNF121	ASB13	-0.0501922548999301	0.0351543881665771	-1.42776641886347	0.15351045507697
ZNF121	ASB14	-0.0357410361805482	0.0489375286240666	-0.730340031167235	0.465265291264901
ZNF121	ASB16	0.0505289247950503	0.0584570720411438	0.864376593468221	0.387481537240027
ZNF121	ASB2	-0.166089794395396	0.0801506940300045	-2.07221904196138	0.0383689826958831
ZNF121	ASB3	0.026072352112856	0.0262279369569124	0.994067972471034	0.320306355319072
ZNF121	ASB6	0.0826949618993017	0.0210167259967029	3.93472141723097	8.60500515832284e-05
ZNF121	ASB7	7.45691364569487e-05	0.0224966039027662	0.00331468415318365	0.997355590011848
ZNF121	ASB8	-0.0280500740264188	0.0234572974752949	-1.1957930812772	0.231914742563348
ZNF121	ASB9	0.0899493041864479	0.0722417430602735	1.24511536372261	0.213230757842999
ZNF121	ASCC1	0.133328832934106	0.02365736452493	5.63582781140328	1.98120240687606e-08
ZNF121	ASCC2	0.0551098658081982	0.0226117814090979	2.43721911206981	0.014884695549656
ZNF121	ASCC3	-0.00527404402417326	0.0343872177876979	-0.153372222688515	0.878119748755064
ZNF121	ASCL2	0.182996391877891	0.0940579222647009	1.9455712764194	0.051841919685217
ZNF121	ASF1A	0.000293215710478751	0.0333303715195394	0.00879725298912009	0.992981748785601
ZNF121	ASF1B	0.338778618209061	0.0616324473478939	5.49675751632532	4.34736631231918e-08
ZNF121	ASGR1	0.0889560946238258	0.0705697247329733	1.26054189612364	0.207616494593515
ZNF121	ASGR2	-0.212963555626492	0.0835098353699187	-2.55016136342671	0.0108390202884091
ZNF121	ASH1L	-0.0143437073582269	0.0381951400793916	-0.375537498446463	0.707299371875606
ZNF121	ASH2L	-0.00213890338490397	0.024061347495771	-0.0888937490005456	0.929174979816125
ZNF121	ASL	0.0447859869938425	0.0364233430289152	1.229595728165	0.218988742064241
ZNF121	ASNA1	0.125017336930579	0.0336138612048757	3.7192197637933	0.000205174854308289
ZNF121	ASNS	0.136147251004661	0.0576644384400362	2.36102621802581	0.018316960248529
ZNF121	ASNSD1	-0.0582169550809608	0.0222896657489881	-2.61183616374344	0.00907104959200526
ZNF121	ASPA	-0.451721991012918	0.101640314762054	-4.44431908805501	9.28450282672903e-06
ZNF121	ASPG	0.192658369268795	0.142936419232318	1.34786061035755	0.177851204837332
ZNF121	ASPH	0.0191836027574363	0.051485165187657	0.372604471356254	0.70948111922363
ZNF121	ASPHD1	0.0816658153757112	0.0949690107425129	0.859920670302966	0.389932689439695
ZNF121	ASPHD2	-0.120066577815957	0.052284076031889	-2.29642726674038	0.0217512580904234
ZNF121	ASPM	0.231339413940316	0.0598622611854649	3.86452849189211	0.000114742787657007
ZNF121	ASPN	-0.292469746178104	0.100786352878793	-2.90187845699537	0.00374865564751527
ZNF121	ASPRV1	-0.214102074739219	0.0703979915427097	-3.04130941873996	0.00238517172935078
ZNF121	ASPSCR1	0.0429945450350593	0.0369874932268659	1.16240764875166	0.245204368622533
ZNF121	ASRGL1	0.0474432045311846	0.0858749020175282	0.552468805396724	0.580687050639659
ZNF121	ASS1	-0.0115072623125862	0.0835550762451411	-0.137720684723273	0.890474610993866
ZNF121	ASTE1	-0.0336273791552643	0.0260744088049173	-1.28966986008606	0.197309867750829
ZNF121	ASTN2	-0.067107776010942	0.073753404570373	-0.909893941870983	0.362984736584482
ZNF121	ASXL1	0.0977168339906904	0.0256539907711649	3.80903052715385	0.000143591626545221
ZNF121	ASXL2	0.00662769403600342	0.0613995534100074	0.107943684732456	0.91405086083373
ZNF121	ASXL3	-0.388259760943414	0.116020861338246	-3.34646507934021	0.000833173809046083
ZNF121	ATAD1	0.0715279660418574	0.0344479962179981	2.07640425844236	0.0379801232908267
ZNF121	ATAD2	0.194010545681689	0.0434071282174698	4.46955497054989	8.26309807393863e-06
ZNF121	ATAD2B	-0.019805782839676	0.0350694653279081	-0.564758619912995	0.572299357725982
ZNF121	ATAD3A	0.231629243675913	0.0345593669339973	6.70235783306699	2.63784044988724e-11
ZNF121	ATAD3B	0.32564340868553	0.0465118184324658	7.00130460730873	3.4172309769084e-12
ZNF121	ATAD3C	0.085719957464806	0.0771411844789424	1.11120872778672	0.266608002390578
ZNF121	ATAD5	0.249188040278398	0.053163243219269	4.68722420207953	2.95029098468075e-06
ZNF121	ATE1	0.0207726815681181	0.0494789843769278	0.419828374201724	0.67465455222513
ZNF121	ATF1	0.069682739415396	0.0281960580696051	2.47136458732552	0.0135400682459186
ZNF121	ATF2	0.0326809034883197	0.0435894956725976	0.749742638313304	0.453495209606898
ZNF121	ATF3	-0.214072996932081	0.0725926785916815	-2.94896126007688	0.00322429258301382
ZNF121	ATF4	0.0395247582180916	0.0262730568179376	1.50438369208362	0.132635673133321
ZNF121	ATF5	0.073934009973404	0.0468653696335161	1.57758299041623	0.114814757515387
ZNF121	ATF6	-0.00656452893349817	0.0286481706567243	-0.229143040655455	0.818780455128003
ZNF121	ATF6B	0.0424605380345047	0.025527758218092	1.66330853151109	0.0964025814048888
ZNF121	ATF7	-0.0577849528724925	0.0273482848848642	-2.11292785327366	0.0347267638260424
ZNF121	ATF7IP	-0.0106832568447267	0.036752241503029	-0.290683136805308	0.771322887986238
ZNF121	ATF7IP2	-0.0344647568348483	0.0720567635521306	-0.478300094756743	0.632487309725364
ZNF121	ATG10	0.102886380675045	0.0299442517984061	3.43593092149063	0.00060221471684653
ZNF121	ATG12	0.00139202073574165	0.0241516998743726	0.0576365532439697	0.954043714541188
ZNF121	ATG16L1	0.0659686474247735	0.0241874106310658	2.72739601733328	0.00643770671891277
ZNF121	ATG16L2	-0.169259399163224	0.0538420212054804	-3.14363011219935	0.00169239427246763
ZNF121	ATG2A	0.0414502758910536	0.0298935911022881	1.38659406122274	0.165715396103568
ZNF121	ATG2B	-0.00668100016990377	0.032527847281271	-0.205393246965672	0.837285159923694
ZNF121	ATG3	-0.0291523687341276	0.0216029924709163	-1.34945974606874	0.177337410001734
ZNF121	ATG4A	-0.121091720864585	0.0294800245958079	-4.10758547609232	4.15427582672354e-05
ZNF121	ATG4B	0.0768091716096773	0.0265654105290514	2.89132259129518	0.00387638194605787
ZNF121	ATG4C	-0.0292084067542313	0.0310406047980073	-0.9409741512545	0.346828272387458
ZNF121	ATG4D	0.0311810142854889	0.0613769993573847	0.508024416507049	0.611490532693659
ZNF121	ATG5	-0.00758310616516033	0.0241877491597327	-0.313510203660643	0.753924763794634
ZNF121	ATG7	0.032136601325421	0.0207977846665744	1.54519348289387	0.122452846031573
ZNF121	ATG9A	0.0499658709013744	0.0222226727676799	2.24841860489632	0.0246546813260018
ZNF121	ATG9B	0.391689334889227	0.0850702996864863	4.60430181076991	4.39054973933092e-06
ZNF121	ATIC	0.169835607767118	0.0249620582520051	6.8037501576408	1.33104955166117e-11
ZNF121	ATL1	-0.0117771616692279	0.0521617968796061	-0.225781364403733	0.821393836715043
ZNF121	ATL2	0.0918288169455849	0.0326281919613793	2.81440102639702	0.00493318539953944
ZNF121	ATL3	0.105903161728026	0.0379285167415059	2.79217778142466	0.00528372363306589
ZNF121	ATM	-0.0923568984313646	0.0407697137865632	-2.26533104732767	0.0235956554759789
ZNF121	ATMIN	0.0305359571382933	0.0210804750418278	1.44854217363243	0.147617447539138
ZNF121	ATN1	0.0161171399925009	0.029102681878227	0.553802569121949	0.579773987388405
ZNF121	ATOH8	-0.266197620470451	0.0935901078897015	-2.84429227054821	0.00449489767165831
ZNF121	ATOX1	0.0747762932309117	0.0331881704987629	2.2531007918529	0.0243574440490813
ZNF121	ATP10A	-0.109778416305913	0.0808114699678367	-1.35845092719642	0.174469166365133
ZNF121	ATP10B	-0.267094351010139	0.128980595255441	-2.07081034539473	0.0385006279380936
ZNF121	ATP10D	-0.173691822004727	0.0508427033510271	-3.41625858887809	0.000647183198991195
ZNF121	ATP11A	0.270765564743124	0.0570056526081295	4.74980203462333	2.17634758127065e-06
ZNF121	ATP11B	-0.0762106267783418	0.0447900898432213	-1.70150645031304	0.0889986091242723
ZNF121	ATP11C	-0.134189670941899	0.0453841970034443	-2.95674882011718	0.00314431137190145
ZNF121	ATP12A	0.0192924104185181	0.153242243826615	0.125894857297615	0.899827420895152
ZNF121	ATP13A1	0.122794481986511	0.0276236502319906	4.44526631908713	9.24407458632865e-06
ZNF121	ATP13A2	0.0664198890321312	0.0328280472154365	2.02326652560981	0.0431743989771288
ZNF121	ATP13A3	0.0383931300333482	0.0368717437238626	1.0412615774529	0.2978761736608
ZNF121	ATP13A4	-0.731058745062247	0.138386883922384	-5.28271700569736	1.40690759155248e-07
ZNF121	ATP1A1	0.0026084774858341	0.0352498266562431	0.0739997251978574	0.941017778018052
ZNF121	ATP1A2	-0.441740647444337	0.134353112299259	-3.28790781162108	0.00102630349653487
ZNF121	ATP1A3	0.0927685678461255	0.109807155011927	0.844831721904178	0.398302763766365
ZNF121	ATP1B1	-0.131780206632934	0.0607310431346086	-2.16989861907767	0.0301283189847223
ZNF121	ATP1B2	-0.0762719169137436	0.0824451098503015	-0.925123601050848	0.355009818098539
ZNF121	ATP1B3	-0.0770239925432754	0.0373049622912752	-2.06471171159151	0.0390749968252435
ZNF121	ATP2A1	0.324162210307924	0.078733584162901	4.11720377973937	3.98606209028964e-05
ZNF121	ATP2A2	0.1185890587471	0.0300965181206466	3.9402916401066	8.40908093083473e-05
ZNF121	ATP2A3	-0.188914030457264	0.0733724658722113	-2.57472647554582	0.0101010713993929
ZNF121	ATP2B1	-0.0484322073609006	0.045038758093347	-1.07534508967855	0.282346002106579
ZNF121	ATP2B2	-0.116084270436394	0.114148075113282	-1.01696213730446	0.309290689959178
ZNF121	ATP2B4	-0.0953205163727141	0.0463076098202135	-2.05842013316581	0.0396751530266236
ZNF121	ATP2C1	-0.0436022824149536	0.0284532998158725	-1.53241566697407	0.12557322022952
ZNF121	ATP2C2	0.0656494344767536	0.09331009417052	0.703561978587035	0.481784992031399
ZNF121	ATP6AP1	0.0987110959372207	0.0259952234643635	3.79727822199885	0.00015052064461589
ZNF121	ATP6AP1L	-0.10898076790721	0.0549836346720653	-1.98205827165111	0.0476052243608552
ZNF121	ATP6AP2	0.0159437495481387	0.0257438877472143	0.619321747542346	0.535772806823951
ZNF121	ATP6V0A1	0.0156763233761116	0.0290024540297498	0.540517135551058	0.58889879560248
ZNF121	ATP6V0A2	-0.00414683149916046	0.0258883208782387	-0.160181555175571	0.872753740476138
ZNF121	ATP6V0A4	0.74349985265979	0.149845742951311	4.96176826926191	7.55747402238545e-07
ZNF121	ATP6V0B	0.0845397684978341	0.0287324835086492	2.94230634370278	0.00329410645960461
ZNF121	ATP6V0C	0.0732686484319956	0.0260494491514787	2.81267553896957	0.0049596289887071
ZNF121	ATP6V0D1	-0.00319440978229391	0.02551798181374	-0.125182696876674	0.900391112249878
ZNF121	ATP6V0D2	0.102170753338391	0.11033822112766	0.925977891379828	0.354565776701696
ZNF121	ATP6V0E1	-0.00804012918536803	0.0230294903639842	-0.349123191972237	0.727032455745383
ZNF121	ATP6V0E2	0.133824932956415	0.0576476991680122	2.32142713218071	0.0203607826978833
ZNF121	ATP6V1A	-0.0116352125305681	0.0283385428562136	-0.410579068571161	0.681423852680531
ZNF121	ATP6V1B1	0.176258334055251	0.10752011212562	1.63930571286349	0.101302077516096
ZNF121	ATP6V1B2	-0.0375950829898074	0.0278859232920265	-1.34817422382271	0.177750354974042
ZNF121	ATP6V1C1	0.0817835991871846	0.0266443753883968	3.06945079383621	0.00217245645238208
ZNF121	ATP6V1C2	0.347065349874842	0.0598372433073637	5.80015606822134	7.64894203143447e-09
ZNF121	ATP6V1D	0.0146261150393828	0.0219084053657034	0.667602903782275	0.504461775285283
ZNF121	ATP6V1E1	0.0637055451651612	0.0200346334016036	3.17977094405241	0.00149578270493232
ZNF121	ATP6V1E2	0.0812416437502833	0.043300857746171	1.87621326640965	0.0607670817506105
ZNF121	ATP6V1F	0.0376548908118194	0.0258828966287585	1.45481749403508	0.145871924980258
ZNF121	ATP6V1G1	0.0211477785552423	0.0250203671789435	0.845222550252571	0.398084608022378
ZNF121	ATP6V1G2	0.00845861087048298	0.0672801430834033	0.125722248539176	0.899964040066399
ZNF121	ATP6V1H	0.0307321424637784	0.0224305066066614	1.37010469726312	0.170803303422491
ZNF121	ATP7A	-0.0218352666912047	0.0413741324829083	-0.527751650145772	0.597728474376751
ZNF121	ATP7B	0.0776014838743871	0.0679549224540188	1.14195530024915	0.253605124280541
ZNF121	ATP8A1	-0.358782802848272	0.0766120924975658	-4.68310929974496	3.00952650039109e-06
ZNF121	ATP8A2	0.0395324032778886	0.106719813144206	0.370431713785613	0.71109887592311
ZNF121	ATP8B1	0.0167359130486854	0.0553818792011195	0.302191137066853	0.762536822064395
ZNF121	ATP8B2	0.0276993038387303	0.0565714617777048	0.489633871360325	0.62444506228791
ZNF121	ATP8B3	0.105022948146905	0.110670322484613	0.948971194707654	0.342746412926492
ZNF121	ATP8B4	-0.366954243237323	0.0633390414844441	-5.7934922069739	7.95379070657594e-09
ZNF121	ATP8B5P	-0.0433529548661229	0.0408503406177035	-1.06126299586679	0.288694620277924
ZNF121	ATP9A	0.139472616964955	0.0535735628040069	2.60338513373099	0.00929699127275436
ZNF121	ATP9B	-0.100472198305908	0.0292402965779241	-3.43608684125874	0.000601870221876976
ZNF121	ATPAF1	0.0702540813694298	0.0254314105221006	2.76249252114338	0.00578706545872892
ZNF121	ATPAF2	0.0590457263992763	0.0225741701306136	2.61563220519909	0.00897116733407289
ZNF121	ATR	-0.0154126489189202	0.0320618528229112	-0.480716102218098	0.630769259049703
ZNF121	ATRIP	0.00609016404790236	0.0239164288989855	0.254643537027415	0.799023809628654
ZNF121	ATRN	0.0666958945768482	0.0338545182902937	1.97007365471717	0.0489634922901447
ZNF121	ATRNL1	-0.0245459616328531	0.132578688571029	-0.185142588883752	0.853135397170435
ZNF121	ATRX	-0.0566589145494393	0.0393460706768513	-1.44001455735639	0.150015009214607
ZNF121	ATXN1	-0.119091530844745	0.0410729993506499	-2.89950898954402	0.00377698840110463
ZNF121	ATXN10	0.0668390878644267	0.0219791722490394	3.0410193389948	0.00238746046897854
ZNF121	ATXN1L	0.0193044141820703	0.0321589493867819	0.600281245195308	0.548384748259341
ZNF121	ATXN2	0.104745843603486	0.0251845477670582	4.15913140757268	3.32548543186885e-05
ZNF121	ATXN2L	0.1121212168865	0.0244771702054601	4.58064457391767	4.91208466075798e-06
ZNF121	ATXN3	0.00629655232086044	0.0242093487038083	0.260087637957395	0.794822127756414
ZNF121	ATXN7	-0.0587441652890979	0.0329532830879551	-1.78264985410725	0.0747903312159237
ZNF121	ATXN7L1	-0.123451001771981	0.0353325760832715	-3.49397115797708	0.000485927449254215
ZNF121	ATXN7L2	0.0459783233395426	0.0393398953755614	1.16874544023584	0.242641240346141
ZNF121	ATXN7L3	0.0776108691223044	0.021642554174436	3.58603095072659	0.000343557706489063
ZNF121	ATXN7L3B	0.014565479921609	0.0302928134009731	0.480822950605874	0.630693323940814
ZNF121	AUH	-0.0759323076316487	0.0319180813481495	-2.37897468846607	0.0174513669622509
ZNF121	AUP1	0.126186935711446	0.0215267214531188	5.8618743214687	5.31565336767661e-09
ZNF121	AURKA	0.35685158860828	0.0436104247905543	8.18271297108692	4.79900947891362e-16
ZNF121	AURKAIP1	0.129929512911587	0.0340495585879189	3.8158941936383	0.000139685104516487
ZNF121	AURKB	0.471110098483011	0.0575684764636416	8.18347344628008	4.76975393545571e-16
ZNF121	AURKC	-0.148126346937048	0.063469783888337	-2.3338089065759	0.0197013149462109
ZNF121	AUTS2	-0.260367025955203	0.0708600998372469	-3.67438130278139	0.000244506235465388
ZNF121	AVEN	0.0542335930061929	0.0297054533713982	1.82571167415379	0.0680381983150647
ZNF121	AVIL	-0.134325774139386	0.075595360978479	-1.77690498994544	0.0757311924799301
ZNF121	AVL9	0.135744669027828	0.0341965797361811	3.96953935379114	7.44769804526336e-05
ZNF121	AVPI1	0.161273539612683	0.0495004985954464	3.25801848847475	0.00114014726698846
ZNF121	AVPR1A	-0.269415628249548	0.104942091791654	-2.56727899787276	0.0103199216183563
ZNF121	AVPR2	-0.0710248391452794	0.0882258650327554	-0.80503420531961	0.420892709854821
ZNF121	AXIN1	0.104432351737173	0.0273993954296737	3.81148379734218	0.000142183648314324
ZNF121	AXIN2	-0.03102553761996	0.0819843599077463	-0.378432394359995	0.705148344664095
ZNF121	AXL	-0.0670551898619434	0.0627529056949135	-1.068559122791	0.285393391870592
ZNF121	AZGP1	-0.269844432269198	0.148322415737569	-1.81930985230609	0.0690090636092568
ZNF121	AZI2	-0.049468548153326	0.0254639317302424	-1.94269088832713	0.0521894179818177
ZNF121	AZIN1	-0.0327334055684855	0.0311791176505174	-1.04985028554656	0.293909918488731
ZNF121	B2M	-0.170998972064655	0.0497292896324891	-3.43859671691224	0.000596350005474626
ZNF121	B3GALNT1	-0.0249999122904185	0.0655802258971597	-0.381211134124826	0.703085842343598
ZNF121	B3GALNT2	-0.00605875830099969	0.0284038873276991	-0.213307362865479	0.831108307707572
ZNF121	B3GALT2	-0.308344193399488	0.0992206530972674	-3.10766139683855	0.00191144391033031
ZNF121	B3GALT4	-0.00160777796578475	0.0504369956124648	-0.0318769575043325	0.9745732581027
ZNF121	B3GALT5	-0.0789867932614471	0.135381856736847	-0.583437065832094	0.559662887722011
ZNF121	B3GALT6	0.0921635357187241	0.0311550120534963	2.95822500599486	0.00312935600470353
ZNF121	B3GAT1	-0.16374026975734	0.116137382613355	-1.40988427733441	0.158724593820408
ZNF121	B3GAT2	-0.106418148279216	0.0688824124649096	-1.54492481420316	0.122517825697363
ZNF121	B3GAT3	0.051662069082512	0.0330235298391136	1.5644017866716	0.117876613144806
ZNF121	B3GNT2	-0.0879792754939617	0.0352959129626284	-2.49261934624314	0.0127583635526369
ZNF121	B3GNT3	0.496558106193113	0.130176783748523	3.81449050970847	0.000140475783593091
ZNF121	B3GNT4	0.207221407220159	0.0844334621855955	2.45425690071385	0.0141997090065287
ZNF121	B3GNT5	-0.0225862628865622	0.0604965910719723	-0.373347695900608	0.708928041407521
ZNF121	B3GNT7	0.0432860498446761	0.0822160768192806	0.526491308261074	0.598603487782157
ZNF121	B3GNT8	-0.00917435870804691	0.0705099776157698	-0.130114333010298	0.896488655523664
ZNF121	B3GNT9	-0.118729840230651	0.0472675473116575	-2.51186801480957	0.0120852058029848
ZNF121	B3GNTL1	0.19789902859947	0.0388270614158143	5.0969355233993	3.76674760932957e-07
ZNF121	B4GALNT1	0.440934058000126	0.104633681835403	4.21407380745474	2.61616077622904e-05
ZNF121	B4GALNT3	0.0426705457137599	0.0944030219937095	0.452004022886081	0.651313603034735
ZNF121	B4GALNT4	0.157716405669209	0.138434006754161	1.13928946627464	0.25471470764695
ZNF121	B4GALT1	0.0176412275681349	0.0389541711533903	0.452871336901737	0.650689013881973
ZNF121	B4GALT2	0.0760817423239217	0.0268958568905311	2.82875324008386	0.00471813060322
ZNF121	B4GALT3	0.0796330528395535	0.0218813216113405	3.63931641123002	0.000280084846031385
ZNF121	B4GALT4	0.0320383091507519	0.0390442139903322	0.820564838587478	0.411988984838327
ZNF121	B4GALT5	0.137671625482536	0.036802686317638	3.74080370911827	0.000188439253255965
ZNF121	B4GALT6	0.0434976899964145	0.0705700696978038	0.616375896788554	0.53771446329418
ZNF121	B4GALT7	0.120562266470945	0.0266024828393078	4.53199301731349	6.17736193251061e-06
ZNF121	B9D1	0.164760581617932	0.0420493061116903	3.91827111677655	9.20912326771931e-05
ZNF121	B9D2	-0.0929206909553178	0.0366227444020965	-2.53723997128949	0.0112461189046358
ZNF121	BAALC	-0.185470432184233	0.111592532428927	-1.66203264812867	0.096658152500414
ZNF121	BAAT	0.180880414305795	0.12311868110216	1.46915490554765	0.141943246239645
ZNF121	BACE1	-0.100681032912976	0.0373164265378842	-2.69803521542351	0.00703182818628337
ZNF121	BACE2	0.0171390061072252	0.0595400794647261	0.287856621309668	0.773485407267288
ZNF121	BACH1	-0.0171236450993757	0.0386299837796127	-0.443273421937412	0.657614457283262
ZNF121	BACH2	-0.14873597095915	0.0743725421775133	-1.9998774628968	0.0456443940636299
ZNF121	BAD	-0.0832572280694637	0.030999146990136	-2.68579093792343	0.00729382635317933
ZNF121	BAG1	-0.110144764913845	0.0335359511627786	-3.28437873669419	0.0010391746245593
ZNF121	BAG2	0.189607924900966	0.0617940136546592	3.06838662334843	0.00218017284525342
ZNF121	BAG3	0.0223574789066419	0.034624015914929	0.645721714129698	0.518531408607265
ZNF121	BAG4	-0.0476609901092809	0.0444267240133977	-1.0728000132287	0.283486327857255
ZNF121	BAG5	0.0311698416959573	0.0208393507435833	1.4957203839738	0.134879489224127
ZNF121	BAHCC1	-0.00314776715340065	0.0661325204646087	-0.0475978706283424	0.962041336255539
ZNF121	BAHD1	0.0442762686980427	0.0277266002892507	1.59688776251476	0.110443880867795
ZNF121	BAIAP2	0.0437819684388813	0.0468923517801201	0.933669708957582	0.350583557894135
ZNF121	BAIAP2L1	0.2472199074926	0.0512800364045055	4.82097761285674	1.53288980829892e-06
ZNF121	BAIAP2L2	0.33116544764133	0.100585560859106	3.29237561348598	0.00101022045730271
ZNF121	BAIAP3	0.170695257498291	0.084207985133019	2.02706735268221	0.0427838882712826
ZNF121	BAK1	0.0848538538088088	0.0328725559743856	2.58129772065571	0.00991141460145753
ZNF121	BAMBI	0.0434984560974819	0.0947304505457694	0.459181349258604	0.646152319608104
ZNF121	BANF1	0.133438137675489	0.027140934230941	4.91649021879903	9.50660132839306e-07
ZNF121	BANK1	-0.28918799290661	0.101966487440586	-2.83610821717394	0.00461124675746646
ZNF121	BANP	0.0938178977078852	0.0244089897554087	3.84357970764015	0.000124921811397967
ZNF121	BAP1	0.0347646097091022	0.0231874763049964	1.49928389152083	0.133953003943735
ZNF121	BARD1	-0.00373080515311413	0.0735407863147035	-0.0507311022913038	0.959544703690354
ZNF121	BARX1	0.74732254115675	0.160712608568495	4.65005544874996	3.5285689751499e-06
ZNF121	BARX2	-0.231280229982353	0.126159462264529	-1.83323728423484	0.0669113079380392
ZNF121	BASP1	-0.0324963459703984	0.0771953833090698	-0.420962298228271	0.673826462311291
ZNF121	BATF	-0.131734536178837	0.075311807733789	-1.74918834300845	0.0804071697289997
ZNF121	BATF2	-0.0841732457509878	0.0778955752366073	-1.08059084864977	0.280005461031163
ZNF121	BATF3	-0.147182303079817	0.064605923851811	-2.27815491683726	0.0228191961340894
ZNF121	BAX	0.0368817587212592	0.0285691158368486	1.29096605340824	0.196860093088395
ZNF121	BAZ1A	-0.0406567255893218	0.0334887103770957	-1.21404273653752	0.224870364118805
ZNF121	BAZ1B	0.0298194837558055	0.0270738549201674	1.10141255627372	0.270845628797923
ZNF121	BAZ2A	0.098744286243176	0.0277273544099668	3.56125884868704	0.000377443208733897
ZNF121	BAZ2B	-0.052822942406229	0.0390538437909285	-1.35256705304124	0.176342211515295
ZNF121	BBC3	0.00368904241630415	0.0464504604866246	0.0794188556508801	0.93670717400041
ZNF121	BBOX1	-0.530622384350293	0.128574786392071	-4.12695520824925	3.82213623916904e-05
ZNF121	BBS1	-0.0946291222024257	0.0340699088767676	-2.77749854115265	0.00552745575014667
ZNF121	BBS10	0.00844500510741809	0.0404637535145901	0.208705430759731	0.834698804082886
ZNF121	BBS12	-0.102231105354979	0.0383746972563024	-2.66402376212072	0.00778131191529836
ZNF121	BBS2	-0.0305918464559111	0.0306175978378796	-0.999158935259885	0.317834882939314
ZNF121	BBS4	0.0210824329822288	0.0320086312945078	0.658648374816523	0.510195091362875
ZNF121	BBS5	-0.0834215952910262	0.0445352407527245	-1.8731591854238	0.0611877069763484
ZNF121	BBS7	-0.0380549171889484	0.0286254014631463	-1.32941077657695	0.183859470262998
ZNF121	BBS9	-0.0875406712390894	0.0328388899152417	-2.66576219430787	0.00774133191565782
ZNF121	BBX	-0.0593665260817141	0.0384034278049176	-1.54586529054868	0.122290481934698
ZNF121	BCAM	0.338647169630011	0.0664330224654738	5.09757281939129	3.75425008821458e-07
ZNF121	BCAN	0.174849880835775	0.117908424352481	1.48292950055095	0.138245884579743
ZNF121	BCAP29	-0.0807589838583829	0.0300723928132042	-2.68548579955112	0.00730046607870916
ZNF121	BCAP31	0.150913612606547	0.0270468283493611	5.57971569372985	2.7263015368054e-08
ZNF121	BCAR1	0.0361626585526335	0.0331822720776979	1.08981863773393	0.275920322763764
ZNF121	BCAR3	0.143543969655988	0.0503313921392627	2.85197693834524	0.00438807790219723
ZNF121	BCAS1	0.0287751645321626	0.13362105198149	0.215349034493074	0.829516489275887
ZNF121	BCAS2	0.00836718859796833	0.0246350208053358	0.339646094236545	0.734157634812963
ZNF121	BCAS3	-0.0135446678307762	0.0373343065388332	-0.362794145290679	0.716795830503653
ZNF121	BCAS4	-0.10422289041148	0.0449156954778827	-2.3204113685115	0.0204157290268197
ZNF121	BCAT1	-0.0616547483437201	0.0871175013389104	-0.707719429461902	0.479199452526961
ZNF121	BCAT2	0.144050683246534	0.0399279653198914	3.60776418463705	0.000316195701630538
ZNF121	BCCIP	0.0756924707743033	0.0240764524629992	3.14383819171981	0.00169119719296115
ZNF121	BCDIN3D	0.0112160545697848	0.0278275932747566	0.403055142392039	0.686949424432033
ZNF121	BCHE	-0.162395454455874	0.126670469543381	-1.28203088724052	0.199975862235301
ZNF121	BCKDHA	0.0988064200501499	0.0289222042155496	3.41628249748088	0.000647126698319067
ZNF121	BCKDHB	-0.0839489145139057	0.0420220125539748	-1.99773664828828	0.0458763110163851
ZNF121	BCKDK	0.0592252332178841	0.0226772246222742	2.61166144465983	0.00907567066369528
ZNF121	BCL10	-0.085904071980915	0.0301672821063126	-2.84759070035478	0.00444876272675707
ZNF121	BCL11A	-0.168668202157951	0.102378259943727	-1.64750018461596	0.0996075662575605
ZNF121	BCL11B	-0.401560663875728	0.0820628853589162	-4.89332859939586	1.06826528641958e-06
ZNF121	BCL2	-0.366746015459029	0.0622418543211326	-5.89227328554236	4.43761435671426e-09
ZNF121	BCL2A1	-0.237150099865262	0.0801008831037096	-2.96064276292953	0.0031050016295333
ZNF121	BCL2L1	0.00679953014430536	0.0291398710751998	0.233341119689863	0.815519680594725
ZNF121	BCL2L10	0.298647775257513	0.111438673594888	2.67992937840579	0.00742232522284258
ZNF121	BCL2L11	0.0193099789523901	0.0372766492062795	0.518018098824643	0.604501188524043
ZNF121	BCL2L12	0.187518422164259	0.0321182996065355	5.83836705122779	6.10848390978224e-09
ZNF121	BCL2L13	0.044541610319573	0.0219259224597313	2.0314588999107	0.0423364101808577
ZNF121	BCL2L14	-0.479322393532832	0.0976103491167418	-4.91056940037745	9.79477802377882e-07
ZNF121	BCL2L15	-0.197985084226976	0.101553210215801	-1.9495699230606	0.0513627245852802
ZNF121	BCL2L2	-0.0308058293291723	0.0314545430734197	-0.979376151078298	0.32750899019849
ZNF121	BCL3	-0.0781231562787487	0.0433368513462146	-1.80269571627687	0.0715819024194603
ZNF121	BCL6	-0.121711102367678	0.0416962300426158	-2.9189953682451	0.00354965634327441
ZNF121	BCL6B	-0.202109914752059	0.0511456618451017	-3.95165313070273	8.0224600616118e-05
ZNF121	BCL7A	0.0386340339214975	0.0394199094737097	0.980063993989224	0.327169446969451
ZNF121	BCL7B	0.0223621479344711	0.0184644443530171	1.21109238420257	0.225998715728964
ZNF121	BCL7C	0.0762203411299634	0.0366947336793622	2.07714659536639	0.0379115022273292
ZNF121	BCL9	0.056268784596671	0.0392727815732602	1.43276799713578	0.152075661256575
ZNF121	BCL9L	0.0856509208608258	0.034945783341388	2.45096582967094	0.0143298121275404
ZNF121	BCLAF1	-0.0505423750957686	0.0271378017235918	-1.86243438619534	0.0626839452066221
ZNF121	BCO2	-0.190625686078525	0.0822896126273632	-2.31652185485118	0.0206273253161061
ZNF121	BCOR	0.025379031507186	0.040193861602886	0.63141560663989	0.527838767080843
ZNF121	BCORL1	0.239553653101241	0.0417310338657602	5.74041980056938	1.08420427451826e-08
ZNF121	BCR	0.0455500433300559	0.0308166345121036	1.4780992165827	0.139533875203764
ZNF121	BCS1L	0.115390120578204	0.0245549022995769	4.6992701974706	2.78325000962613e-06
ZNF121	BDH1	-0.0520406188786951	0.054603385779051	-0.953065787701775	0.34066839072301
ZNF121	BDH2	-0.124535862979828	0.04083644143942	-3.04962574088574	0.00232040444171027
ZNF121	BDKRB1	-0.109147282872854	0.08643092955093	-1.26282666910967	0.206794193037531
ZNF121	BDKRB2	-0.190028210017131	0.0662597784701471	-2.86792703514314	0.00417368120215687
ZNF121	BDNF	-0.286260101523644	0.103873470345606	-2.75585383420043	0.00590538811594533
ZNF121	BDP1	-0.0191535798238593	0.0387456201883621	-0.494341805105816	0.621117439064059
ZNF121	BECN1	0.0276249740833592	0.0211589580908077	1.30559236257293	0.191836794622846
ZNF121	BEGAIN	0.229617947293028	0.0907831409745709	2.52930163935775	0.0115029085038324
ZNF121	BEND3	0.157090990880858	0.0378771212255004	4.14738464271405	3.49923260596586e-05
ZNF121	BEND5	-0.251947689598456	0.0929962113470887	-2.70922531089051	0.00679981658640984
ZNF121	BEND6	0.0711682478363254	0.0831179112694546	0.856232390219836	0.391968689559405
ZNF121	BEND7	0.0344779358341707	0.0913906041938365	0.377259086295612	0.706019877922557
ZNF121	BEST1	0.150699170759759	0.0561357015082061	2.68455130533516	0.00732083418638505
ZNF121	BEST4	0.182213856303425	0.0841778763269326	2.16462881049335	0.0305304819674673
ZNF121	BET1	-0.0431448159689567	0.030012911358414	-1.43754184503201	0.150715747729833
ZNF121	BET1L	0.0100347808612022	0.0196706502618515	0.510139762927068	0.610008122962194
ZNF121	BEX1	0.254685053963106	0.149124243981308	1.70787155169101	0.087810625879534
ZNF121	BEX2	0.27311562805802	0.113614109438514	2.40388829704136	0.016309433445284
ZNF121	BEX4	-0.030977584873704	0.0692713581745262	-0.447191821988784	0.654783510954526
ZNF121	BEX5	-0.200838804319003	0.111798017317006	-1.79644334612411	0.0725702822447189
ZNF121	BFAR	-0.00768169824044147	0.0228221443395188	-0.336589679136323	0.736460471803289
ZNF121	BFSP1	0.155622024452909	0.0591746497524329	2.62987656207481	0.0086050734628671
ZNF121	BGLAP	-0.197838799952705	0.0470195388995817	-4.2075869858108	2.69171654707849e-05
ZNF121	BGN	-0.120876567384427	0.0709089477947408	-1.70467298054297	0.0884059978059723
ZNF121	BHLHA15	0.0312461536314214	0.10091084730298	0.309641177995527	0.756865110551311
ZNF121	BHLHB9	0.0137577736135947	0.0490952428689574	0.280226205425162	0.779332058490934
ZNF121	BHLHE22	-0.240684530703309	0.0894550512945022	-2.69056388901876	0.00719067168293075
ZNF121	BHLHE40	-0.124888872755106	0.0492975340716629	-2.533369571256	0.0113706754552488
ZNF121	BHLHE41	-0.167175835520614	0.0791232819059328	-2.11285264581624	0.0347332101892466
ZNF121	BHMT	-0.200136868594242	0.136138486083574	-1.47009765094185	0.14168779673315
ZNF121	BHMT2	0.118169564569407	0.113371808297895	1.04231877698295	0.297386037839589
ZNF121	BICC1	-0.0797063419775353	0.105902766684466	-0.752637012921656	0.451753938907583
ZNF121	BICD1	0.0596650688648244	0.0540158089562759	1.10458530600035	0.269468132757211
ZNF121	BICD2	-0.00198293350562441	0.0342130159974351	-0.0579584537584487	0.95378733500421
ZNF121	BID	-0.00423062602423885	0.0363304168013628	-0.116448595879587	0.90730835765604
ZNF121	BIK	0.111143664250728	0.0826975853300454	1.3439771404105	0.179103561135278
ZNF121	BIN1	0.0568392666975713	0.0570785876782417	0.995807167093561	0.319460631075533
ZNF121	BIN2	-0.337127980162475	0.0691210969957428	-4.87735286063586	1.15742046156154e-06
ZNF121	BIN3	-0.00264022415429218	0.0273202024958467	-0.0966399921337903	0.92302168284679
ZNF121	BIRC2	-0.115830043838813	0.0320726058245024	-3.61149463416294	0.000311709507632945
ZNF121	BIRC3	-0.246984812008601	0.082402580217941	-2.99729463999025	0.00275637982640147
ZNF121	BIRC5	0.359396108855207	0.0569888620623128	6.30642718330181	3.4831771620692e-10
ZNF121	BIRC6	0.0169003833996107	0.0341449883061839	0.494959413898815	0.620681478830414
ZNF121	BIRC7	0.262023199904	0.120810104148754	2.16888481100364	0.030205331424024
ZNF121	BIVM	-0.106162104252073	0.0399766370884734	-2.65560367214288	0.00797758682426644
ZNF121	BLCAP	0.0169047263252829	0.0290513769767132	0.581890708272907	0.560703878249306
ZNF121	BLK	-0.628955249799516	0.130578594510679	-4.81667958026672	1.56588886523096e-06
ZNF121	BLM	0.31221981029871	0.0486663445089822	6.41551802274948	1.73552113473806e-10
ZNF121	BLMH	-0.0194063126023039	0.0403312872532235	-0.481172655870358	0.630444822378778
ZNF121	BLNK	-0.268682338905069	0.0683280337973032	-3.93224162870135	8.69360954243326e-05
ZNF121	BLOC1S1	0.0120970518896678	0.0354053863190824	0.341672642141116	0.732632061590316
ZNF121	BLOC1S2	-0.0183976935373794	0.0269220601222404	-0.683368711526684	0.494450625214089
ZNF121	BLOC1S3	0.13094289655176	0.0248220626836667	5.27526250418836	1.46452122464757e-07
ZNF121	BLVRA	0.027279249661195	0.0431566615850407	0.632098236038043	0.527392729267807
ZNF121	BLVRB	0.199782816167811	0.0431902151672633	4.62564993932327	3.96584367994395e-06
ZNF121	BLZF1	-0.021233644368309	0.0326118026117316	-0.651103056801605	0.515052478193398
ZNF121	BMF	0.0418451568990402	0.0550838564314425	0.759662805219907	0.447542963594911
ZNF121	BMI1	-0.0723396397974436	0.0398043620710897	-1.81737970497421	0.0693040039891001
ZNF121	BMP1	-0.0319626211111178	0.0437044929739796	-0.731334902572774	0.464657674500363
ZNF121	BMP2	-0.275993962982793	0.0873550625615052	-3.15945012103301	0.00160357328673238
ZNF121	BMP2K	-0.180967810056174	0.0419008609663668	-4.31895206643688	1.64205819702071e-05
ZNF121	BMP3	-0.394619763574564	0.147674266924121	-2.67223106499205	0.007594175634069
ZNF121	BMP4	-0.207423846645365	0.0860090835180494	-2.41165046947438	0.0159673336711473
ZNF121	BMP5	-0.190656478213846	0.134790374259641	-1.41446656900435	0.157375859799003
ZNF121	BMP6	-0.0724085465684703	0.0724444453751921	-0.999504464330759	0.317667595895915
ZNF121	BMP7	0.272224311566439	0.145164782972315	1.8752779151563	0.0608956481325119
ZNF121	BMP8A	0.018996493164758	0.0591583604189119	0.321112570230819	0.748157611305535
ZNF121	BMP8B	0.204909708864886	0.081573049574126	2.51197803606305	0.0120814504950463
ZNF121	BMPER	-0.522673448098336	0.10760200164213	-4.85746956489412	1.2784205987688e-06
ZNF121	BMPR1A	-0.0134976519331809	0.0340523162965398	-0.396379847280829	0.6918658249092
ZNF121	BMPR1B	-0.211004829929017	0.13151723283677	-1.60438921484078	0.108781351408711
ZNF121	BMPR2	-0.0830656137091264	0.0344378106395422	-2.41204688005772	0.0159500335073428
ZNF121	BMS1	0.071214014132843	0.0222946954117135	3.19421336859474	0.00142327903082732
ZNF121	BMS1P4	0.029018385886848	0.0616981933196535	0.470327967895365	0.638170435750128
ZNF121	BMX	-0.312774249930053	0.106051056033598	-2.9492799188248	0.00322098376966081
ZNF121	BNC1	-0.487828808142504	0.143777976842657	-3.39293137137658	0.000704551246977391
ZNF121	BNC2	-0.183897517609817	0.0777234591067555	-2.36604906322077	0.0180710142918525
ZNF121	BNIP1	0.0827809655527544	0.0254015733143049	3.25889127135823	0.00113666369488368
ZNF121	BNIP2	-0.0326640353035142	0.026853145060889	-1.21639514587394	0.223973583973101
ZNF121	BNIP3	0.14016439149865	0.058651681890326	2.38977616636375	0.0169479297568535
ZNF121	BNIP3L	-0.037660776853275	0.0318387111247027	-1.18286122531057	0.237000450230351
ZNF121	BNIPL	-0.14361332834209	0.103545303357597	-1.3869612979559	0.165603395974657
ZNF121	BOC	-0.326872353784616	0.0729966683981687	-4.47790784096684	7.94937067709259e-06
ZNF121	BOD1	0.0899736449733661	0.0261593154745069	3.43944951698176	0.00059448511817133
ZNF121	BOK	-0.0373985525475735	0.0542199352938879	-0.689756495371349	0.49042491017176
ZNF121	BOLA1	0.082705561508995	0.0382929140663696	2.15981372860914	0.030901968219858
ZNF121	BOLA2	0.122786930590399	0.0330371639469515	3.7166304827969	0.000207273843462646
ZNF121	BOLA3	0.16067419276121	0.0322568019486855	4.9810949336147	6.84840972817771e-07
ZNF121	BOP1	0.187980488863512	0.0507512671068236	3.70395656265768	0.000217842290520208
ZNF121	BPGM	-0.132374741697891	0.0372116538603565	-3.55734636774414	0.000383072666329087
ZNF121	BPHL	0.133806741981997	0.0324162772883431	4.12776398695583	3.8088318073176e-05
ZNF121	BPNT1	-0.0355981956324019	0.0280405553844323	-1.26952534086274	0.204396948623883
ZNF121	BPTF	0.0294318369384746	0.0355692712320121	0.827451221772185	0.408077059976743
ZNF121	BRAF	0.0837774154627557	0.0354778173371596	2.36140275109334	0.0182984219810087
ZNF121	BRAP	0.0451795347509411	0.0168641351409727	2.67903063947667	0.00744220630763195
ZNF121	BRCA1	0.148514257862832	0.046361510632405	3.20339557182216	0.00137888347446066
ZNF121	BRCA2	0.135075329743231	0.0638094090529614	2.11685598954723	0.0343914844629628
ZNF121	BRCC3	0.0325900877413233	0.0335267969458098	0.972060879958186	0.331134218485147
ZNF121	BRD1	0.0170933172036031	0.0275313060371966	0.62086837364377	0.534754817896948
ZNF121	BRD2	0.00593491732819512	0.0237846558015154	0.249527147995011	0.802977885622282
ZNF121	BRD3	0.0253007398986343	0.0329094788933149	0.768797949692658	0.44210126754302
ZNF121	BRD4	0.12521681051445	0.0326412555042068	3.8361517833869	0.00012873130245436
ZNF121	BRD7	0.0735009304951757	0.0228324144586446	3.21914840098514	0.00130568494464097
ZNF121	BRD8	0.0855721542517316	0.0269658287168004	3.17335525454917	0.00152907037733649
ZNF121	BRD9	0.00665642223904006	0.0245011167506769	0.271678320085396	0.785896556211087
ZNF121	BRF1	0.0963628856597964	0.0278819287071007	3.4561054463659	0.000559133849988727
ZNF121	BRF2	0.095450375525924	0.0253956321351464	3.75853512989838	0.000175660407067981
ZNF121	BRI3	0.104845045458143	0.0294777197742391	3.55675561953637	0.000383929454516673
ZNF121	BRI3BP	0.168017513542422	0.0373688307351208	4.4961940268715	7.30185540387354e-06
ZNF121	BRIP1	0.0564552196166637	0.065221582346152	0.8655910756203	0.386815098313627
ZNF121	BRIX1	0.0836143179671494	0.0304033667552492	2.75016640888013	0.00600848687094779
ZNF121	BRMS1	0.0893074887083952	0.0274210024628072	3.2569009404207	0.00114462219876092
ZNF121	BRMS1L	0.0878341914793346	0.0322714379997499	2.72173156585136	0.00654868153149447
ZNF121	BRPF1	0.0779140451894184	0.0239473650212785	3.25355399728477	0.0011581215378418
ZNF121	BRPF3	0.132166507447794	0.0357062496181732	3.70149508450548	0.000219952706329456
ZNF121	BRSK1	0.282891221837443	0.0844565817891294	3.34954619100929	0.00082401214299227
ZNF121	BRSK2	0.568305130752644	0.131048549138287	4.33659994322371	1.51675097713086e-05
ZNF121	BRWD1	0.0335669601480959	0.0304251790159406	1.1032625356291	0.270041847138266
ZNF121	BRWD3	0.00602478780653976	0.0573806428759517	0.104996868361417	0.916388500676846
ZNF121	BSCL2	0.112664784976226	0.0343129000411057	3.28345272015065	0.00104257663315431
ZNF121	BSDC1	-0.00562108871843028	0.0204439048037506	-0.274951814361758	0.783380790888832
ZNF121	BSG	0.168506025565627	0.0447071018934234	3.76911091144592	0.000168431590643818
ZNF121	BSN	0.214306049554916	0.0747027681677901	2.86878324339417	0.00416244588790741
ZNF121	BSPRY	0.158158168913871	0.0776565079893464	2.03663766255841	0.0418138155680431
ZNF121	BST1	-0.115974464055051	0.0665587178678749	-1.7424383727654	0.0815807789082179
ZNF121	BST2	0.0440096352041145	0.0983705301314211	0.4473863782712	0.654643077808307
ZNF121	BTAF1	-0.00186337141962711	0.0403009034649238	-0.0462364676575776	0.963126251652065
ZNF121	BTBD1	-0.0431136923879104	0.0240666641195948	-1.79142785114152	0.0733711926678509
ZNF121	BTBD10	-0.0320541482116274	0.0260899313489924	-1.22860224440051	0.219361106658848
ZNF121	BTBD11	0.00799159748426837	0.0961932561289426	0.083078562945785	0.933797131141898
ZNF121	BTBD16	0.207317466095692	0.120629243704327	1.71863355625312	0.0858311469315672
ZNF121	BTBD19	0.000884113887832559	0.0716912220715786	0.0123322474116822	0.990161732016855
ZNF121	BTBD2	0.124069467821437	0.0426946541534479	2.90597196022531	0.00370016297559953
ZNF121	BTBD3	-0.0320870553999739	0.0404419629518427	-0.793409940021518	0.427630263296217
ZNF121	BTBD6	0.0262345955962632	0.0273475387579191	0.959303717548125	0.337518175468759
ZNF121	BTBD7	-0.0169728785057585	0.0285353571303275	-0.594801685089816	0.552041270548443
ZNF121	BTBD9	-0.0851565810056027	0.0338553652267255	-2.51530534186587	0.0119683688795669
ZNF121	BTC	0.000610278975727897	0.104235720053567	0.00585479694882208	0.995329140671032
ZNF121	BTD	-0.0285765091776772	0.0325259813207806	-0.878574850543246	0.379734150863443
ZNF121	BTF3	-0.0397995673991403	0.0240109807166867	-1.65755692650576	0.0975589712672202
ZNF121	BTF3L4	0.012768724072949	0.0250224796365458	0.51029011746302	0.609902817106992
ZNF121	BTG1	-0.183388279779155	0.0345012727393988	-5.31540622180393	1.17914368025857e-07
ZNF121	BTG2	-0.310136614096007	0.0577717566958546	-5.3683085271018	8.84153359856331e-08
ZNF121	BTG3	0.0327724965158552	0.0410537559056691	0.798282539389526	0.424798430453485
ZNF121	BTK	-0.343723814983592	0.0702634619836259	-4.89192825516758	1.07580776348432e-06
ZNF121	BTLA	-0.499058395848773	0.0948805384810704	-5.25986049234259	1.59088035204818e-07
ZNF121	BTN2A1	-0.0543524339698143	0.03116113213895	-1.74423810173046	0.081266510574751
ZNF121	BTN2A2	-0.132745871427927	0.0438848088497153	-3.02487067637731	0.00251809321888311
ZNF121	BTN3A1	-0.174277143110877	0.0475872629955194	-3.66226448298332	0.000256291078068071
ZNF121	BTN3A2	-0.142697984818217	0.0489631660435655	-2.91439456123506	0.003602177431374
ZNF121	BTN3A3	-0.25243329917089	0.051620260957816	-4.89019804408153	1.08519780685676e-06
ZNF121	BTNL9	-0.348185739253822	0.096556344170997	-3.60603689217149	0.000318293346302712
ZNF121	BTRC	0.0200173602750597	0.0243841025715631	0.820918474088281	0.411787555731029
ZNF121	BUB1	0.348112472601114	0.0532757907338208	6.53415872024071	8.03526533381258e-11
ZNF121	BUB1B	0.32406246592659	0.0535498442115977	6.05160427070682	1.69870618067108e-09
ZNF121	BUB3	0.0619781459816316	0.023452664140624	2.64269106528819	0.0082872095443085
ZNF121	BUD13	0.0287021848919795	0.0203095629565104	1.41323498459521	0.157737502586094
ZNF121	BUD31	0.0816029379376948	0.0261078961828768	3.12560373942406	0.00179911042157399
ZNF121	BVES	0.100137166090309	0.0813806253801837	1.23047919111583	0.218657995813178
ZNF121	BYSL	0.165009606268084	0.0254301785861767	6.48873171334235	1.08072697367456e-10
ZNF121	BZW1	-0.00445744907329407	0.0292503428825678	-0.152389634924607	0.87889453347073
ZNF121	BZW2	0.132055534588857	0.0321935592354358	4.10192404086535	4.25641687337532e-05
ZNF121	C10orf105	-0.330339350419129	0.0870281969128295	-3.79577380822917	0.000151430036200315
ZNF121	C10orf25	-0.0261905497858442	0.0510999923690941	-0.512535297396336	0.608331292239581
ZNF121	C10orf55	-0.0550281284440028	0.0781187602068356	-0.704416305357438	0.481253062773256
ZNF121	C10orf88	0.0591343507088586	0.0239934012428837	2.46460891935434	0.0137972461008538
ZNF121	C10orf95	-0.000386114905394763	0.0635675409273245	-0.00607408906750382	0.995154195190957
ZNF121	C10orf99	-0.351546800507622	0.158143140578727	-2.22296584740337	0.0263260986541973
ZNF121	C11orf1	0.0174965939351528	0.0379722790508242	0.460772815656767	0.645010174777512
ZNF121	C11orf21	-0.451509079893245	0.0887037596612358	-5.09007827421951	3.90378731139915e-07
ZNF121	C11orf24	0.00989997037847765	0.026705761267474	0.370705417431228	0.710895014213278
ZNF121	C11orf45	0.219047115320809	0.0648923225800965	3.37554747020249	0.000750340462680682
ZNF121	C11orf49	0.0359717372748018	0.0330135343252968	1.08960576351373	0.276014101270857
ZNF121	C11orf52	0.00471844246410841	0.0692355655274124	0.0681505585772999	0.945672388265638
ZNF121	C11orf53	0.0917283599543633	0.127777309940236	0.717876749770881	0.47291456715424
ZNF121	C11orf54	-0.00540225281194643	0.0384082912829945	-0.14065329728267	0.88815757301152
ZNF121	C11orf58	-0.0421461524118224	0.0221692463040682	-1.90110894316188	0.057426971642126
ZNF121	C11orf68	-0.0239092238507886	0.022588621485737	-1.05846316765658	0.289968250632459
ZNF121	C11orf71	0.0860877284365542	0.0382021651830642	2.2534777289199	0.0243336508616282
ZNF121	C11orf74	0.0537816508371999	0.0373427684114063	1.44021595412226	0.149958045362235
ZNF121	C11orf80	0.167760903343157	0.0418304836002461	4.01049399634887	6.27495229792279e-05
ZNF121	C11orf95	0.0314571785408934	0.0381728228618161	0.824072630278533	0.40999355102487
ZNF121	C12orf10	0.0344986744430631	0.0248750595632025	1.38687806376539	0.165628775802741
ZNF121	C12orf29	-0.0631489330362362	0.0309873365936496	-2.03789482988924	0.0416877809108895
ZNF121	C12orf4	-0.114287080839686	0.0265103316270787	-4.3110392750783	1.70139396993329e-05
ZNF121	C12orf43	0.05889343067084	0.0182305457302694	3.23048094896333	0.00125526411444135
ZNF121	C12orf45	-0.00410602096262737	0.0325158603145591	-0.126277481909002	0.899524585575965
ZNF121	C12orf49	0.0869307232751597	0.0341177832975981	2.54795930078141	0.0109074575438455
ZNF121	C12orf56	0.315310027375749	0.146603299610102	2.15077033200706	0.0316101738918893
ZNF121	C12orf57	-0.0674355539073673	0.0381878277400204	-1.76589132973111	0.0775619703062993
ZNF121	C12orf60	-0.103047137141978	0.0459439363465992	-2.24288873214072	0.0250097774682436
ZNF121	C12orf65	0.0786180901826057	0.0268395239419717	2.92919093321407	0.00343574338056156
ZNF121	C12orf66	0.157974995481581	0.0335511977276961	4.70847558897054	2.66176098783528e-06
ZNF121	C12orf73	0.0976445499656703	0.0292351868599635	3.33996667896763	0.000852807623039387
ZNF121	C12orf75	-0.0949458494421533	0.0723938873771871	-1.31151748969448	0.189828927686946
ZNF121	C12orf76	0.0868214014226643	0.0336856287546204	2.57740183670331	0.0100234692622255
ZNF121	C14orf119	0.0291913002910407	0.0197324189509363	1.47935741500439	0.139197490886769
ZNF121	C14orf132	-0.0352830092212052	0.0888060652797991	-0.397304047984109	0.691184363402383
ZNF121	C14orf28	-0.142473402780371	0.032484872504713	-4.38583844710183	1.21356531602649e-05
ZNF121	C14orf93	0.0694839501534859	0.0260026238276678	2.67218995336741	0.00759510287769385
ZNF121	C15orf39	0.144857104216333	0.0313434484511	4.62160711008966	4.04312360736631e-06
ZNF121	C15orf40	0.0776247358753759	0.0243966985102992	3.1817721501377	0.0014855370036328
ZNF121	C15orf41	0.0319583920824812	0.0381589887894557	0.837506262516897	0.402405069705201
ZNF121	C15orf48	0.0128089761557061	0.0943968403325299	0.135692848516795	0.89207733992068
ZNF121	C15orf56	0.300851427173301	0.0836407634008598	3.5969474086628	0.000329548179704428
ZNF121	C15orf61	0.0356686506544646	0.0291706110142051	1.22275980565149	0.221560098250572
ZNF121	C15orf62	0.0159024121692296	0.0562126513311481	0.282897386845332	0.777283879563583
ZNF121	C16orf45	-0.262236538435133	0.0665454782101967	-3.94071160788429	8.39448150886143e-05
ZNF121	C16orf46	0.0360773553942364	0.0373389558778441	0.966212218474049	0.334051250502542
ZNF121	C16orf54	-0.436227178848273	0.0814134425604418	-5.3581713919592	9.34490959450889e-08
ZNF121	C16orf58	0.104846947662988	0.0237139457693371	4.42132020891095	1.03196079780997e-05
ZNF121	C16orf70	0.0675969385346452	0.0208750312102957	3.23817185486678	0.00122207711569247
ZNF121	C16orf71	-0.148971844885665	0.0627575342958954	-2.37376829024668	0.0176986803337705
ZNF121	C16orf72	0.0145142307647978	0.0220907183673186	0.657028464328729	0.511235902575194
ZNF121	C16orf74	0.0850623568584104	0.086419276148523	0.984298418702553	0.325084227848533
ZNF121	C16orf86	-0.0468289077297324	0.0514308100369543	-0.91052246107119	0.362653412516405
ZNF121	C16orf87	0.046616358670937	0.0345878430794202	1.34776714939689	0.177881267673781
ZNF121	C16orf89	-0.342176846266319	0.139623810689376	-2.4507055392405	0.0143401467305607
ZNF121	C16orf91	0.144754237671545	0.0264477250630188	5.47322075250818	4.95697811433232e-08
ZNF121	C17orf100	0.0682499396304141	0.0406562349409508	1.67870782254039	0.0933604446220665
ZNF121	C17orf107	0.00859507159657959	0.0591920745432441	0.145206459866519	0.884562050562445
ZNF121	C17orf49	0.0347961288613809	0.0268923929165923	1.29390229308721	0.195844007423023
ZNF121	C17orf51	-0.000345506691128126	0.0549372080801863	-0.00628911994624527	0.994982649442278
ZNF121	C17orf53	0.338320828215906	0.0442979933466804	7.6373849616206	3.3688961641204e-14
ZNF121	C17orf58	0.102348814760128	0.0349919416675328	2.92492527944205	0.00348299126953492
ZNF121	C17orf67	0.100286884193863	0.0503568913992906	1.99152253856709	0.0465551261120888
ZNF121	C17orf75	0.137307729539061	0.0340071810439076	4.03760986133428	5.59719116745202e-05
ZNF121	C17orf80	0.0763807253397943	0.0251560857235683	3.03627226346405	0.00242520206695566
ZNF121	C17orf82	-0.0414706596518713	0.0842548908160603	-0.492204775891376	0.622626960851312
ZNF121	C17orf97	0.0921423011643874	0.0595768832923758	1.54661163982338	0.122110299920247
ZNF121	C18orf21	-0.00224396059316544	0.0254922809837921	-0.0880251004055757	0.929865269729906
ZNF121	C18orf25	0.0566906485473146	0.0263616600730929	2.15049615199227	0.031631861249692
ZNF121	C18orf32	0.00670121624423395	0.0307426175772076	0.217978063429517	0.827467761331908
ZNF121	C18orf54	0.134536793820099	0.0487770389156198	2.75819928415162	0.00586333769198607
ZNF121	C19orf12	0.103361603576993	0.025929898150203	3.98619396722097	6.94773973439115e-05
ZNF121	C19orf24	0.137124120381041	0.0516150547906516	2.65666908496388	0.00795250894433848
ZNF121	C19orf25	0.127775866883255	0.0470603931874952	2.71514660691801	0.0066798524316295
ZNF121	C19orf33	0.22824663459173	0.116148859582264	1.96512161559425	0.049534156795384
ZNF121	C19orf38	-0.114722455447251	0.112805943763025	-1.01698945658618	0.309277696588225
ZNF121	C19orf44	0.100242964063237	0.0354174407352954	2.83032771375091	0.00469506307268287
ZNF121	C19orf47	0.166007399673171	0.0252980420273357	6.56206513902508	6.69144681160731e-11
ZNF121	C19orf48	0.19381110491026	0.0377983435317234	5.12750260464716	3.21036594586318e-07
ZNF121	C19orf53	0.216226905225453	0.0381771977873912	5.66377098784517	1.6881538063952e-08
ZNF121	C19orf54	0.0917679338395353	0.0302833622231433	3.03030862832674	0.00247339020797281
ZNF121	C19orf57	0.243569976007597	0.083603050843897	2.91341013933078	0.00361350668151112
ZNF121	C19orf66	0.0152446240097057	0.0817228676067439	0.186540492962923	0.852039268425767
ZNF121	C19orf70	0.174987852893804	0.0548050694271154	3.19291362501635	0.00142966871176006
ZNF121	C19orf71	0.128000704884929	0.10382831259358	1.23281118307266	0.217786682222556
ZNF121	C19orf73	0.0845927905450126	0.048458989309175	1.74565734347654	0.0810193769074558
ZNF121	C1D	0.023128778431542	0.0312262225906028	0.740684479668773	0.458969063779528
ZNF121	C1GALT1	-0.0343542583561575	0.0418698559631876	-0.820500992082755	0.412025357736408
ZNF121	C1GALT1C1	0.0363003644424036	0.0291116740751931	1.24693497009628	0.212562890559899
ZNF121	C1orf109	0.123673949519972	0.0313632839185818	3.94327168803581	8.30600207701903e-05
ZNF121	C1orf112	0.118202993797508	0.0364741943131958	3.24072939850365	0.00121122200920124
ZNF121	C1orf115	0.0753684736834716	0.0685129174687407	1.10006224326761	0.271433349613079
ZNF121	C1orf116	-0.0186317789100819	0.0943024746402635	-0.19757465518436	0.84339733043139
ZNF121	C1orf122	0.127431403210604	0.030656243162544	4.15678472195513	3.35952624511576e-05
ZNF121	C1orf123	0.0703183829713486	0.0224045802021878	3.13857177134173	0.00172173589066921
ZNF121	C1orf131	0.0419925579544287	0.0284522937762484	1.4758935882169	0.140125069131191
ZNF121	C1orf159	0.0803919344470602	0.037545672007058	2.14117713572813	0.0323766168964861
ZNF121	C1orf162	-0.280025395604492	0.0612317670101285	-4.57320455178392	5.08802895622299e-06
ZNF121	C1orf174	0.0627083518561463	0.0213534943791407	2.93667868793424	0.00335421609444984
ZNF121	C1orf198	-0.006480599220218	0.0338101764785616	-0.191675995075838	0.848014873585739
ZNF121	C1orf21	-0.167660825034014	0.0553111989373125	-3.03122745945237	0.00246590906351002
ZNF121	C1orf210	0.142289768117078	0.0695749346429313	2.04512974172855	0.0409686994471187
ZNF121	C1orf216	0.0744582145193386	0.0297452436182412	2.50319733383113	0.0123844339150797
ZNF121	C1orf220	0.141688940698051	0.0770126105266316	1.83981480083777	0.0659390213532052
ZNF121	C1orf226	-0.0202210728942244	0.0676747691347568	-0.29879781124867	0.765124415258427
ZNF121	C1orf229	0.0582634747681399	0.0805085064631136	0.723693399961833	0.46933603552764
ZNF121	C1orf35	0.149869930685596	0.0302095864437983	4.96100570474252	7.58685513855565e-07
ZNF121	C1orf43	0.0242040735745571	0.0213941167257807	1.13134250339909	0.258042455685855
ZNF121	C1orf50	0.00233584105048503	0.0219835913627948	0.106253842328885	0.915391283226284
ZNF121	C1orf52	0.0595458935014258	0.0259656581475511	2.29325569808604	0.0219334394255039
ZNF121	C1orf53	0.009604740006489	0.0512519419861205	0.187402459970981	0.851363522645979
ZNF121	C1orf54	-0.247090861865261	0.0524144401511706	-4.71417535230016	2.58910858125021e-06
ZNF121	C1orf56	0.178362814558888	0.0365480465093174	4.88022840053619	1.14086120242825e-06
ZNF121	C1orf74	0.0686567213260891	0.0394131490735589	1.74197502457749	0.0816618482158608
ZNF121	C1QA	-0.24160131230513	0.0768643752980522	-3.1432157142797	0.00169478062355647
ZNF121	C1QB	-0.233515668297821	0.0797585244092389	-2.92778320596377	0.00345127092609027
ZNF121	C1QBP	0.166463401520209	0.029233270745217	5.69431326966535	1.41601989014537e-08
ZNF121	C1QC	-0.218044674122071	0.0760026876271815	-2.86890741537526	0.00416081876343791
ZNF121	C1QL1	0.37704572429758	0.111680280504713	3.37611727507856	0.000748796756962912
ZNF121	C1QL3	-0.0744750287287779	0.0981130608664027	-0.75907354302388	0.447895283376994
ZNF121	C1QL4	0.338748494432017	0.12282679217123	2.75793650915979	0.00586803538334007
ZNF121	C1QTNF1	-0.214857813354401	0.068232714004902	-3.14889736525744	0.00166233059970652
ZNF121	C1QTNF2	-0.248218769035922	0.0715376115179407	-3.46976595624349	0.000531613209744482
ZNF121	C1QTNF3	-0.326908894587902	0.0933941562993783	-3.50031423315163	0.000474576282558266
ZNF121	C1QTNF6	0.116249472159392	0.0550534421342155	2.11157500154097	0.0348428790874615
ZNF121	C1QTNF7	-0.453652180474742	0.0960912801100438	-4.72105460511317	2.5039568277847e-06
ZNF121	C1R	-0.147887840645839	0.060888042303548	-2.42884867128044	0.0152317710669478
ZNF121	C1RL	-0.128533118986395	0.0412263056263622	-3.11774526078817	0.00184754178761651
ZNF121	C1S	-0.102665645347834	0.0705359560623873	-1.45550795762985	0.145680837468802
ZNF121	C2	0.077455789743986	0.0763557673722935	1.0144065394082	0.310507758704996
ZNF121	C20orf194	-0.0505262923388068	0.0453092140120354	-1.11514387173844	0.264918658690458
ZNF121	C20orf27	0.109226245983698	0.0344895285720071	3.16693937279126	0.00156304070803471
ZNF121	C20orf96	0.0606615036569378	0.0496020160650796	1.22296447743874	0.221482797182506
ZNF121	C21orf58	0.185555824312467	0.0515794193700092	3.59747795882243	0.000328881127658102
ZNF121	C21orf91	-0.0783287265769252	0.0480567294123972	-1.62992212609289	0.103270616408607
ZNF121	C22orf23	-0.0817088191584614	0.0446685975965038	-1.82922284457072	0.0675105043823516
ZNF121	C22orf39	0.0373163225797996	0.0263910516236731	1.41397633985629	0.157519735418323
ZNF121	C22orf46	0.0461785505777247	0.0344271066678152	1.34134276874611	0.179956831677029
ZNF121	C2CD2	0.138016583110686	0.0429417680075552	3.21404053709208	0.00132901685851859
ZNF121	C2CD2L	-0.0487126034383835	0.0289332023600312	-1.68362294751292	0.092405850893746
ZNF121	C2CD3	0.0571338018315514	0.0310657818767189	1.83912325330425	0.066040694452331
ZNF121	C2CD4A	0.0695278289690191	0.118030582161203	0.589066220770306	0.555881347261297
ZNF121	C2CD4B	-0.200568877384704	0.103314413216507	-1.94134459210825	0.0523525063386722
ZNF121	C2CD4C	0.00737678621019924	0.131371007746197	0.0561523150104084	0.955225905862334
ZNF121	C2CD4D	0.128614660578862	0.0716685292746171	1.79457653004208	0.0728675481009189
ZNF121	C2orf15	0.13271924342558	0.0580173862142989	2.28757708827756	0.0222629507735292
ZNF121	C2orf16	0.0807321527784306	0.0547578763621386	1.47434776769852	0.14054055702695
ZNF121	C2orf27A	-0.165063384741684	0.0624843071248276	-2.64167744409696	0.00831196403743655
ZNF121	C2orf40	-0.554837116867885	0.136066053184058	-4.07770420236522	4.72091547723173e-05
ZNF121	C2orf42	-0.0278363592932483	0.0203341329013317	-1.3689474455744	0.171164730968767
ZNF121	C2orf48	0.538955125936204	0.087093531694444	6.18823367764045	7.31796323126263e-10
ZNF121	C2orf49	0.113968088497417	0.0245926484276869	4.63423404081642	3.80642655342992e-06
ZNF121	C2orf68	0.206286239970431	0.0252324830037869	8.17542371630533	5.08855897322986e-16
ZNF121	C2orf69	0.0110885863616473	0.0316387016556132	0.350475391890173	0.726017735839301
ZNF121	C2orf70	0.52271566399398	0.122127722000682	4.2800738065929	1.95384842208488e-05
ZNF121	C2orf72	0.431711314525739	0.115983863606591	3.7221670420471	0.000202809976507775
ZNF121	C2orf74	-0.00735376690347288	0.0706285905098128	-0.104118839840803	0.917085160826715
ZNF121	C2orf76	0.09231608452755	0.0331103893517256	2.7881304428919	0.00534993615176682
ZNF121	C2orf81	-0.00718190006412265	0.0566303535465203	-0.12682068209627	0.899094684903335
ZNF121	C2orf88	-0.208911035527657	0.0784055229198446	-2.66449387425464	0.00777048217907287
ZNF121	C3	-0.0113543746038735	0.203742926302384	-0.0557289266917759	0.955563151578332
ZNF121	C3AR1	-0.262055354325829	0.069959665390977	-3.74580628511165	0.000184748078241573
ZNF121	C3orf14	0.041019839440753	0.0886597125667591	0.462666054887849	0.643652548201175
ZNF121	C3orf18	0.0334691897429435	0.0527382893290999	0.634627898794509	0.52574149805945
ZNF121	C3orf33	0.039324778234004	0.0404497339273852	0.972188798685284	0.33107060353973
ZNF121	C3orf38	-0.0902058147658445	0.0259408759065126	-3.47736194764333	0.000516862016549514
ZNF121	C3orf52	0.132769709016609	0.0657733839127658	2.01859325335457	0.0436586755058152
ZNF121	C3orf62	-0.0321954930817536	0.0353898256375795	-0.909738674936167	0.363066614789043
ZNF121	C3orf67	0.0685929049539478	0.0930397315297595	0.737243152211889	0.46105833344909
ZNF121	C3orf70	-0.244154189399818	0.0806165079545698	-3.02858801000667	0.00248745544460153
ZNF121	C4A	-0.300351112700719	0.0874323172344325	-3.43524136384704	0.000603740454528464
ZNF121	C4BPA	-0.381916535918861	0.158934996959649	-2.4029731854201	0.0163501865493781
ZNF121	C4BPB	-0.104257687931956	0.129775028350904	-0.803372492048693	0.421852019882358
ZNF121	C4orf19	-0.290020643935173	0.108756456830644	-2.66669816567115	0.00771988306989803
ZNF121	C4orf3	-0.0641435042131382	0.0262541821271545	-2.44317282109486	0.0146420907842757
ZNF121	C4orf33	-0.190375275804906	0.042850995477039	-4.44272702852179	9.35283373889197e-06
ZNF121	C4orf36	-0.0703614248915004	0.065121332348722	-1.08046660523955	0.280060742688712
ZNF121	C4orf46	4.95862766064641e-05	0.035353570166793	0.00140258187143542	0.99888103755377
ZNF121	C4orf47	-0.0362585014595322	0.0860899164557343	-0.421170131790935	0.673674727018999
ZNF121	C4orf48	0.111261198120655	0.082403032784773	1.3502075634917	0.17709751974287
ZNF121	C5	0.0382986919495419	0.0729245614491099	0.525182341703467	0.599512874740909
ZNF121	C5AR1	-0.0665891709556568	0.0640748891346963	-1.03923973735912	0.298815036812807
ZNF121	C5orf15	-0.0250536326773965	0.0289886458273682	-0.864256744747398	0.387547341375647
ZNF121	C5orf22	0.0547982006984136	0.0293788288058711	1.86522754397421	0.0622913798978523
ZNF121	C5orf24	-0.0317421675451287	0.0336128076607296	-0.944347400714567	0.345102733165655
ZNF121	C5orf30	0.135056459525769	0.0498218953328048	2.7107852606491	0.00676802579911781
ZNF121	C5orf34	0.153624400026436	0.0474697480059287	3.23625901715866	0.00123025456453994
ZNF121	C5orf38	-0.199600884278022	0.130772396864766	-1.52632274901585	0.127082794172047
ZNF121	C5orf46	-0.072400947398327	0.127793154431547	-0.566547932245531	0.571082986773404
ZNF121	C5orf49	0.0453229399496289	0.114829332283662	0.394698280032387	0.69310637274289
ZNF121	C5orf51	-0.0130394289412359	0.0308883849006381	-0.422146673682718	0.672961950511334
ZNF121	C5orf56	-0.18420981378095	0.0522946121737892	-3.52253905562528	0.000436727613883376
ZNF121	C6	-0.67193076288782	0.140674651701106	-4.77648783744981	1.90940359387485e-06
ZNF121	C6orf106	0.125500900596496	0.0232151068040416	5.40600143069976	7.19031477723345e-08
ZNF121	C6orf120	0.0551261128076062	0.0278850790552475	1.97690358698239	0.048185491734161
ZNF121	C6orf132	0.0634940795259505	0.0684498235059326	0.92760033954576	0.353723430441473
ZNF121	C6orf136	0.0765974864195379	0.0277105979348943	2.76419464493342	0.00575707474357653
ZNF121	C6orf141	-0.118066896977176	0.118351967166551	-0.997591335436162	0.318594558008206
ZNF121	C6orf203	-0.0427659884635495	0.0306992539426879	-1.39306279375352	0.163750888398297
ZNF121	C6orf223	0.231039228333079	0.123388637374029	1.87245141246457	0.06128552910053
ZNF121	C6orf226	-0.0197262348800868	0.0427701558567713	-0.461214940299634	0.644693024542519
ZNF121	C6orf47	-0.0266654143621562	0.0232556394494069	-1.14662142144779	0.251671089465739
ZNF121	C6orf48	-0.0246867787131345	0.0391144521327947	-0.631142132051913	0.528017512459412
ZNF121	C6orf52	0.113461161430896	0.0839481881758819	1.35156176561167	0.176663724865065
ZNF121	C6orf62	0.00529088213983806	0.0255485595827851	0.207091210864315	0.835959064095533
ZNF121	C6orf89	0.0281390305167346	0.0202808409673539	1.38746862430557	0.165448764982145
ZNF121	C7	-0.720740675052751	0.149357609524124	-4.8256039806016	1.49811778358437e-06
ZNF121	C7orf25	-0.0172549511141066	0.0249109340639636	-0.692665761540745	0.488597291918943
ZNF121	C7orf26	-0.0121601564473576	0.0215982437649972	-0.563015983135846	0.573485181239526
ZNF121	C7orf31	-0.0150678149797886	0.0555029082493107	-0.271477936112938	0.786050629485236
ZNF121	C7orf43	0.00262931331939718	0.0276989745471703	0.0949245725656581	0.924383957312078
ZNF121	C7orf50	0.158804347176286	0.0342603304138289	4.63522520822468	3.7884202919734e-06
ZNF121	C7orf61	0.202203836482013	0.0685854541505641	2.94820292416698	0.00323217928058155
ZNF121	C8orf31	0.268545773731824	0.100236715316878	2.67911585972136	0.00744031909383809
ZNF121	C8orf33	0.17292153202123	0.0276602489741947	6.25162601329276	4.92221763564227e-10
ZNF121	C8orf37	-0.0199597819462708	0.048438730635626	-0.412062448465374	0.680336462313219
ZNF121	C8orf44	0.152339539850935	0.038509052069168	3.95594104932291	7.880965604098e-05
ZNF121	C8orf48	-0.0503780760926639	0.086128999603386	-0.584914213849564	0.558669365214695
ZNF121	C8orf58	0.020338084175545	0.0309936601386462	0.656201432311161	0.511767707799387
ZNF121	C8orf59	0.0210861158698303	0.0331221461272152	0.636616836023939	0.524445084336049
ZNF121	C8orf76	0.0695991613874682	0.0256796733441729	2.71028219302725	0.00677826336457777
ZNF121	C9orf116	-0.164458290133421	0.0621308933684837	-2.64696483853946	0.00818356048840296
ZNF121	C9orf129	0.00370726561073661	0.0650522406442249	0.0569890533211899	0.954559434007653
ZNF121	C9orf152	-0.0620408716496344	0.124565320623997	-0.498058940793853	0.618495587698502
ZNF121	C9orf16	0.0441830953520871	0.0404726955765504	1.09167661611564	0.275102741927608
ZNF121	C9orf163	0.223604949450667	0.0613355277037334	3.64560243992254	0.000273368985383627
ZNF121	C9orf24	-0.213693176218201	0.111338203360093	-1.91931583022828	0.0550821807062899
ZNF121	C9orf3	-0.0596890038183491	0.0433775573807699	-1.37603423112087	0.168960389018334
ZNF121	C9orf40	0.0828003679759454	0.0407904287338614	2.02989697696436	0.0424951067190461
ZNF121	C9orf43	0.298720352656234	0.0605284177659015	4.93520834811111	8.64829880860635e-07
ZNF121	C9orf64	0.0539403775895312	0.0379458719981833	1.42150844740407	0.155320146805085
ZNF121	C9orf66	-0.0645254785115175	0.0853772476794753	-0.755769016515503	0.449873978946795
ZNF121	C9orf72	-0.161845207484631	0.0458172556039607	-3.53240728522903	0.000420842910921869
ZNF121	C9orf78	0.0432407789065982	0.0190958454961696	2.26440766475994	0.0236524395762441
ZNF121	C9orf84	0.0328674677963312	0.100129391986704	0.328249948833163	0.742755996379819
ZNF121	C9orf85	-0.024093003667933	0.0249018818527511	-0.967517387256066	0.333398861714994
ZNF121	CA11	0.00949731035286269	0.0656843529714828	0.144590148539425	0.885048599210038
ZNF121	CA12	-0.0342704727095468	0.108381002760739	-0.316203687330721	0.751879897697502
ZNF121	CA13	-0.33090263691968	0.066470232060389	-4.97820793854083	6.95009587733368e-07
ZNF121	CA14	-0.082644151285053	0.088892709415361	-0.929706742303118	0.352631713635613
ZNF121	CA2	-0.226714570077812	0.0896933894714843	-2.52766197613582	0.0115565927672454
ZNF121	CA3	-0.456707269102691	0.113678204575989	-4.01754470706301	6.09160103636737e-05
ZNF121	CA4	-0.0735713093798998	0.147469602508244	-0.498891352038375	0.617909117078702
ZNF121	CA5B	-0.212007194588664	0.0459960322007448	-4.60924963404194	4.28839738023092e-06
ZNF121	CA8	0.0830159179482928	0.138824876658836	0.597990215775993	0.549912100046544
ZNF121	CA9	-0.0100373925744747	0.157869652224504	-0.0635802539185976	0.949310614593171
ZNF121	CAB39	-0.0138574331667783	0.0269480813694788	-0.51422707898133	0.607148315451142
ZNF121	CAB39L	0.00497628657524291	0.0533996959111586	0.0931894178484084	0.925762129927633
ZNF121	CABIN1	-0.0192459739675519	0.0282536096805481	-0.681186375304191	0.495830020833937
ZNF121	CABLES1	0.0752105395156452	0.0627935167352938	1.19774370708835	0.231154401399399
ZNF121	CABLES2	0.145462342511287	0.0380669724464629	3.82122173534719	0.000136722172931963
ZNF121	CABP4	0.0768206109356737	0.1026317564685	0.748507222121365	0.45423959485641
ZNF121	CABP7	0.179100818206401	0.0743645693133377	2.40841599514621	0.0161091107513866
ZNF121	CABYR	0.580737020401152	0.0860578792694965	6.74821440326843	1.93823667050509e-11
ZNF121	CACHD1	-0.124517815822338	0.0714016777879047	-1.74390602125922	0.0813244243097894
ZNF121	CACNA1A	0.165960066800708	0.120036892999815	1.38257549536011	0.166944710166652
ZNF121	CACNA1B	0.245518891820191	0.150184352779514	1.63478343300276	0.102247019417264
ZNF121	CACNA1C	-0.257131599728898	0.0710673809442689	-3.61813811501708	0.00030386746533772
ZNF121	CACNA1D	0.0705593659647267	0.113011631415668	0.624354901180061	0.532463573535123
ZNF121	CACNA1E	0.111071099969446	0.110500089252183	1.00516751362943	0.314934076085125
ZNF121	CACNA1G	-0.139359359489476	0.0970107945122777	-1.43653456494306	0.151001914083008
ZNF121	CACNA1H	0.0241041188690204	0.0882431749930957	0.273155616521123	0.784760936793715
ZNF121	CACNA1I	0.254984938838371	0.122970881709453	2.07353916060253	0.0382459629777012
ZNF121	CACNA2D1	-0.415294894846419	0.132091070827866	-3.14400430130216	0.00169024212563612
ZNF121	CACNA2D2	0.0807802962227939	0.0967764157847114	0.834710560086225	0.40397734205147
ZNF121	CACNA2D3	-0.539201724748805	0.10315967416769	-5.22686533375739	1.89806842927128e-07
ZNF121	CACNA2D4	-0.16832371959359	0.0592771157906467	-2.83960711226355	0.00456117452227086
ZNF121	CACNB1	-0.00725819367301605	0.056242102916704	-0.129052672226101	0.897328550771658
ZNF121	CACNB2	-0.208455207897318	0.0699368688012861	-2.98061968558543	0.00291029368137436
ZNF121	CACNB3	0.091622276176735	0.0441090900800302	2.07717447833311	0.0379089268046802
ZNF121	CACNB4	-0.183446827603433	0.086018340877441	-2.13264782524472	0.0330713878557145
ZNF121	CACNG4	0.783248933000245	0.156488260303971	5.00516097168453	6.05479195490685e-07
ZNF121	CACYBP	0.138292521096674	0.0280448109481569	4.93112687949008	8.82883504375979e-07
ZNF121	CAD	0.177526757858102	0.0337157398304473	5.26539707421116	1.54428867115802e-07
ZNF121	CADM1	-0.0613941118172404	0.0815303572301928	-0.753021499021528	0.451522915108808
ZNF121	CADM3	-0.330627101387176	0.130580584151059	-2.53197750290884	0.0114157735382958
ZNF121	CADM4	0.129644961508893	0.0635953424930639	2.03859207964849	0.0416180184629199
ZNF121	CADPS	-0.327361715067942	0.121519520899693	-2.69390228536335	0.00711930190064936
ZNF121	CADPS2	-0.0915459834595806	0.066947344724457	-1.36743262688561	0.171638697871448
ZNF121	CALB2	0.236616660136009	0.138706488262816	1.70588025909557	0.0881808973262444
ZNF121	CALCOCO1	-0.100863430425594	0.0330344178698014	-3.0532831189315	0.00229243450219782
ZNF121	CALCOCO2	-0.0330647148353473	0.0251372119891136	-1.31536921635012	0.188532016751273
ZNF121	CALCRL	-0.352089445472963	0.0643328031636502	-5.47293803718324	4.9647821429883e-08
ZNF121	CALD1	-0.187023009899911	0.0519313776592195	-3.60134890175994	0.000324052387751909
ZNF121	CALHM2	-0.081881358956697	0.046790184616713	-1.74996870876739	0.0802723780123526
ZNF121	CALM1	-0.0310274753207379	0.0228654286074874	-1.35696014508899	0.174942323012174
ZNF121	CALM2	0.0346950979610985	0.0260364903077496	1.33255663689709	0.182824505593488
ZNF121	CALM3	0.0985513100767648	0.0236652440053064	4.16439019410351	3.25038873961268e-05
ZNF121	CALML3	-0.429251310201802	0.178467809917587	-2.40520299094846	0.0162510418907387
ZNF121	CALML4	-0.112880841852827	0.0383491536307355	-2.94350281989945	0.00328145402266023
ZNF121	CALML5	-0.213259742650094	0.168930265428163	-1.26241287853053	0.206942942691205
ZNF121	CALR	0.131878735447607	0.0374475931639985	3.52168789246497	0.000438123636056986
ZNF121	CALU	0.0836347836340599	0.0362455563558286	2.3074492997984	0.0211283400426863
ZNF121	CAMK1	0.00486884806051106	0.0412008964652738	0.118173352480686	0.905941808036328
ZNF121	CAMK1D	-0.150375871358285	0.0743688182354106	-2.02202851848846	0.0433022453563324
ZNF121	CAMK1G	-0.109857603939235	0.0830948063722937	-1.32207545495725	0.186289592008675
ZNF121	CAMK2A	0.0806035694799955	0.10027385792338	0.803834330794225	0.421585270901146
ZNF121	CAMK2B	0.109665739129973	0.12343052656738	0.88848149789029	0.374385383146461
ZNF121	CAMK2D	-0.12919716935976	0.0400561395046446	-3.22540242163825	0.00127763284007423
ZNF121	CAMK2G	0.0747059013502992	0.0284534237664395	2.62555051242775	0.008714818190818
ZNF121	CAMK2N1	0.0887358888951676	0.0768322472709104	1.15493028054073	0.248252733410413
ZNF121	CAMK2N2	-0.149466426975091	0.0831859688364817	-1.79677449293037	0.072517655364143
ZNF121	CAMK4	-0.303488387419781	0.088921214325184	-3.4130031817821	0.000654919375458248
ZNF121	CAMKK1	0.159044438837597	0.047348577926476	3.35901194508026	0.000796447539482499
ZNF121	CAMKK2	0.0114958666712676	0.0222479512948316	0.516715742448528	0.605409990715582
ZNF121	CAMLG	-0.0541804292169091	0.0231461416244844	-2.34079744675873	0.0193374006621229
ZNF121	CAMSAP1	0.0684684758939007	0.0302511448282117	2.26333503352403	0.023718550773815
ZNF121	CAMTA1	0.0974007148092778	0.0269591833693097	3.61289559386872	0.000310040187046762
ZNF121	CAMTA2	-0.0323007928342948	0.0262707354254034	-1.22953515808546	0.219011431137898
ZNF121	CAND1	0.0501954180466383	0.0296997246650108	1.69009708382157	0.0911604609840973
ZNF121	CAND2	0.334001250559731	0.0788740751787899	4.23461384241432	2.39000983231546e-05
ZNF121	CANT1	0.0709831784004384	0.0272103076820949	2.60868709129472	0.00915466141397235
ZNF121	CANX	0.136957703272314	0.0279363059280101	4.90249869203339	1.02011779408754e-06
ZNF121	CAP1	0.0127998658356068	0.0225446945046009	0.567755124514756	0.570263036183316
ZNF121	CAP2	0.206641815756158	0.0749967680979613	2.75534294339512	0.00591458362590355
ZNF121	CAPG	0.227641686600582	0.0609788171253277	3.73312729456063	0.000194238481143747
ZNF121	CAPN1	-0.0735627716332173	0.0275521755065884	-2.669944216043	0.00764590846628847
ZNF121	CAPN10	0.124451286746314	0.034231608777962	3.63556640161285	0.00028416463632321
ZNF121	CAPN12	0.224598616938113	0.0610160880526394	3.68097372523044	0.000238310044428489
ZNF121	CAPN13	-0.152410597059871	0.148946909317978	-1.02325451234775	0.306307495589463
ZNF121	CAPN14	-0.188643302552624	0.118589574161077	-1.59072417526683	0.111824878493014
ZNF121	CAPN2	-0.0128068206526654	0.0376483564273765	-0.340169448761188	0.733763555762099
ZNF121	CAPN3	-0.177639082718774	0.0768070894336925	-2.31279539465077	0.0208318436029144
ZNF121	CAPN5	0.0542241353362908	0.0668380087671372	0.811276941615765	0.417300235517881
ZNF121	CAPN6	-0.340375607592411	0.160924060679633	-2.11513185880904	0.0345383023451305
ZNF121	CAPN7	0.00694969184977694	0.0277908734895986	0.250071011707423	0.802557332123341
ZNF121	CAPN8	-0.139322225218268	0.140080186641113	-0.994589088999525	0.320052796611775
ZNF121	CAPN9	0.112763129842264	0.135267465254968	0.833630833768596	0.404585551916974
ZNF121	CAPNS1	0.0858019904719386	0.0233655861997897	3.67215227293168	0.000246635282124786
ZNF121	CAPNS2	-0.310480768995931	0.126614101204961	-2.4521815977932	0.0142816281427346
ZNF121	CAPRIN1	0.0213511426085332	0.023733067163459	0.899636884751535	0.368418517742476
ZNF121	CAPRIN2	-0.0531923616628098	0.0421571721051014	-1.26176304070388	0.207176703568982
ZNF121	CAPS	0.427305322499916	0.160006673030745	2.67054688661522	0.00763224433478672
ZNF121	CAPS2	-0.108333534369629	0.0726529206407601	-1.49111052128648	0.136085362321383
ZNF121	CAPZA1	-0.00841258689828046	0.0256795914303916	-0.327598159849391	0.743248753581147
ZNF121	CAPZA2	0.00476659325932477	0.03089770571553	0.154270135886787	0.877411833287872
ZNF121	CAPZB	0.021863603920499	0.0180322278492397	1.21247380541616	0.225469893729675
ZNF121	CARD10	0.119735423658363	0.0605717256903732	1.97675437332624	0.0482023770156543
ZNF121	CARD11	-0.15059821855754	0.0909626649235533	-1.65560473282204	0.0979539823595676
ZNF121	CARD14	0.384741924444078	0.074500109882989	5.16431351642782	2.64522577478229e-07
ZNF121	CARD16	-0.263975859108272	0.0632162227497396	-4.17576134140915	3.09348120087022e-05
ZNF121	CARD6	-0.288584356196282	0.0565322362518984	-5.1047751748294	3.61576493826587e-07
ZNF121	CARD8	-0.101390842987386	0.0352891044608826	-2.8731486541342	0.00410558797862477
ZNF121	CARD9	-0.172450132429225	0.0741755998797574	-2.3248902969275	0.0201744168034131
ZNF121	CARHSP1	0.102134673159099	0.032590303247971	3.1338976008288	0.00174926453428276
ZNF121	CARM1	0.0878576158810767	0.0373512663292067	2.35219912242645	0.0187562936512729
ZNF121	CARNS1	-0.00844101212577091	0.0689480578534423	-0.122425669243843	0.902573834602131
ZNF121	CARS	0.0589435871595336	0.0225979447294211	2.60836053301753	0.00916337122128955
ZNF121	CARS2	-0.0223455411856956	0.0264037785159022	-0.846300887285415	0.397483066832383
ZNF121	CASC1	-0.204120077061048	0.0923766797325924	-2.20964942290549	0.0272389656193393
ZNF121	CASC2	0.0378732221247738	0.0515470891102813	0.734730569242169	0.462587105136337
ZNF121	CASC3	0.0438367052061499	0.0247388085598694	1.77198126175165	0.0765452445692511
ZNF121	CASC4	-0.00892377799498991	0.0361750522631437	-0.246683209469243	0.805177945319261
ZNF121	CASD1	-0.0717226811067868	0.041277327760558	-1.7375805314442	0.0824339831368932
ZNF121	CASK	0.0130664988941896	0.0383423435499048	0.340785087306487	0.733300077903936
ZNF121	CASKIN1	0.612397147784412	0.110109372171104	5.56171682491098	3.01840629601526e-08
ZNF121	CASKIN2	-0.013298578275416	0.0320148764584106	-0.415387461909831	0.677901481936279
ZNF121	CASP1	-0.342159001635613	0.0635494627332531	-5.38413681122396	8.10767799195681e-08
ZNF121	CASP10	-0.0396400746113771	0.0513609446923347	-0.771794110268637	0.440324776925001
ZNF121	CASP2	0.00553990839372793	0.0286909124015874	0.193089307031638	0.846908033824333
ZNF121	CASP3	-0.0354162866895347	0.0287883323846051	-1.23023057453908	0.218751035259585
ZNF121	CASP4	-0.159255767674395	0.0413270758800171	-3.85354550940778	0.000119977573273059
ZNF121	CASP6	0.0330120161633427	0.0319432320841454	1.03345885840174	0.301510345870025
ZNF121	CASP7	-0.0810889449108677	0.0347329635261357	-2.33463939378078	0.0196577579049218
ZNF121	CASP8	0.0383076297635293	0.0352011978529787	1.08824790348115	0.276612797838489
ZNF121	CASP8AP2	-0.012675096445901	0.0448888204994818	-0.282366440126163	0.777690870185609
ZNF121	CASP9	0.078921217377882	0.028424164686811	2.77655362074728	0.00554348756322631
ZNF121	CASQ2	-0.246379037753626	0.127591544038105	-1.93099816771592	0.0536201427671127
ZNF121	CASS4	-0.304878303922799	0.0777834961905225	-3.91957573076982	9.15978627186009e-05
ZNF121	CAST	-0.0666785739336659	0.0316623590819783	-2.10592564379128	0.0353313556468574
ZNF121	CASZ1	-0.00975488266648788	0.0530720456224745	-0.183804534987756	0.854184861927994
ZNF121	CAT	-0.0898628307069086	0.0403981934989821	-2.22442695882361	0.0262275659054009
ZNF121	CATSPER2	0.17386534587957	0.05595591354562	3.10718447546782	0.00191451591278431
ZNF121	CATSPER2P1	0.34930443708627	0.0339693999690012	10.2829145467694	3.19806448961897e-24
ZNF121	CATSPER3	-0.0450693337797101	0.0584732302520711	-0.770768667737726	0.440932323118695
ZNF121	CATSPERB	-0.166958929651366	0.109033025327119	-1.53126934844245	0.125856157715
ZNF121	CATSPERG	0.213316530479041	0.0715970320209252	2.97940465488424	0.00292180991976949
ZNF121	CAV1	-0.128100513300587	0.0674191926240964	-1.90006003208651	0.0575645494145817
ZNF121	CAV2	-0.0254169349138343	0.0593659200051989	-0.428140167146546	0.668593766405664
ZNF121	CBFA2T2	0.0600074918655105	0.034630353471667	1.73280044382469	0.0832805835554053
ZNF121	CBFA2T3	-0.20111992465144	0.0803635338226749	-2.50262669005098	0.0124043553961981
ZNF121	CBFB	0.0498852725558542	0.0282576643853203	1.76537140067986	0.0776492811206372
ZNF121	CBL	0.0138996311178155	0.0366032467926376	0.379737655420537	0.704179251553788
ZNF121	CBLB	-0.156264599601528	0.0365115458170319	-4.27986808295127	1.95563932512213e-05
ZNF121	CBLC	0.170621204214585	0.0900637636995226	1.89444896822017	0.0583051754695666
ZNF121	CBLL1	0.0391706755415787	0.0252013607701638	1.55430795578123	0.120264362253407
ZNF121	CBLN1	-0.100626750300827	0.121367002601353	-0.829111275256171	0.407137362122414
ZNF121	CBLN3	-0.0894153607530079	0.0512208440685584	-1.74568307842266	0.0810149013036187
ZNF121	CBR1	0.1077237039316	0.0556825297062002	1.93460506374237	0.0531753469641579
ZNF121	CBR3	0.0592305283551196	0.0711032144967761	0.833021808849516	0.404928857311259
ZNF121	CBR4	-0.232700711689306	0.0359468290766978	-6.47346977928998	1.19337030072087e-10
ZNF121	CBS	0.35399994818899	0.0955191500077109	3.7060625870353	0.000216051750639264
ZNF121	CBWD1	0.0567916772366067	0.034607572600243	1.64101879934243	0.100945946678917
ZNF121	CBWD2	0.0323446662446962	0.0285280459492894	1.13378484815227	0.257016541243542
ZNF121	CBWD3	0.144123517116688	0.0456390439893864	3.15789956402691	0.00161208511334878
ZNF121	CBWD6	0.154385180370102	0.0452490446490957	3.41189922499694	0.00065756230807788
ZNF121	CBX1	0.13641107499803	0.0296574740666176	4.59955135395612	4.49081984380391e-06
ZNF121	CBX2	0.270180479850891	0.0749849468470145	3.60312957748863	0.000321853486261321
ZNF121	CBX3	0.0577171615144944	0.0275710008481336	2.09340102785574	0.0364351980331046
ZNF121	CBX4	0.104134031364151	0.0336883096204307	3.0911028940733	0.00202079682070212
ZNF121	CBX5	0.0135487506116194	0.0394151285914069	0.343744929823044	0.731073148229796
ZNF121	CBX6	0.113470771300012	0.0618333802006343	1.83510542253759	0.0666339667394073
ZNF121	CBX7	-0.173310873039013	0.0497185843246918	-3.48583684336606	0.000500855054563166
ZNF121	CBX8	0.143760403143469	0.0352128151907227	4.08261601251765	4.62299018947224e-05
ZNF121	CBY1	-0.0229578189985704	0.0274879834397644	-0.835194733323341	0.403704785200805
ZNF121	CC2D1A	0.130304824019241	0.0402583606391618	3.23671460910123	0.00122830231766232
ZNF121	CC2D1B	0.111952295187508	0.0213936096350059	5.23297830976229	1.83712915571151e-07
ZNF121	CC2D2A	-0.00781896050520166	0.0548499609122329	-0.142551797214824	0.886658089188876
ZNF121	CCAR1	0.0477167827017698	0.0288213219426152	1.6556070119468	0.0979535204520871
ZNF121	CCBE1	-0.043887706641748	0.123275314544576	-0.356013746984831	0.72186667190895
ZNF121	CCDC102A	0.0411816521752897	0.0466879751387732	0.882061217109615	0.377846463434109
ZNF121	CCDC102B	-0.137166108171499	0.0531641647330398	-2.58004821217956	0.00994723110392668
ZNF121	CCDC103	0.00572780499729249	0.0518216487098392	0.110529192719509	0.91200045033428
ZNF121	CCDC106	0.00869505903782994	0.0483292796490241	0.179912862367803	0.857238646676962
ZNF121	CCDC107	-0.0271234127474239	0.0360403747502494	-0.752584093128392	0.451785741734576
ZNF121	CCDC110	0.106439662479635	0.0832857340676653	1.2780059354842	0.201391111186468
ZNF121	CCDC112	-0.0145579498973811	0.0449658161466271	-0.323755936062846	0.746155635822651
ZNF121	CCDC113	0.0987658199469537	0.0655151314265309	1.50752685366602	0.131828776749519
ZNF121	CCDC114	0.208276287224336	0.0880015750745477	2.36673363002767	0.0180377192798154
ZNF121	CCDC115	0.0380518686613229	0.0241125975236291	1.57809081431538	0.114698060025813
ZNF121	CCDC117	0.0210866926781108	0.0331929614511211	0.635276027092745	0.525318860019359
ZNF121	CCDC12	0.0515157732572037	0.0297842131853382	1.72963351211048	0.0838453500117449
ZNF121	CCDC120	0.146281741876387	0.0392023403327348	3.73145431203347	0.000195524433586281
ZNF121	CCDC121	0.0501816172467	0.0407047115931868	1.23282085249068	0.217783074598191
ZNF121	CCDC122	-0.0293990023800793	0.0517435480097158	-0.568167501280723	0.569983069872376
ZNF121	CCDC124	0.212329743568979	0.0368004083229396	5.76976596851027	9.13817727970851e-09
ZNF121	CCDC125	0.033755073148001	0.0401935558337749	0.839813060770214	0.40111052065923
ZNF121	CCDC126	-0.138744981732339	0.0377933114816207	-3.67115175392377	0.00024759657055399
ZNF121	CCDC127	0.0477465689787808	0.0248398136552679	1.92217903247655	0.0547208104599641
ZNF121	CCDC13	-0.203878201719633	0.0725233529432792	-2.81120761031398	0.00498222633332938
ZNF121	CCDC130	0.0357759891081225	0.040081638107021	0.892578018208687	0.372187295719054
ZNF121	CCDC134	0.148686847827473	0.0331685976475905	4.48275954887333	7.77241033723472e-06
ZNF121	CCDC136	0.105152536607496	0.0806499253868504	1.30381443136016	0.192442325989115
ZNF121	CCDC137	0.18028274941723	0.028352913819613	6.35852634280291	2.50081066975838e-10
ZNF121	CCDC138	0.0533522470122228	0.0535198756776021	0.996867917511822	0.318945534742855
ZNF121	CCDC14	-0.0145119067473015	0.0468921014487775	-0.309474438102407	0.756991907554257
ZNF121	CCDC141	-0.384275580962913	0.0977920740538757	-3.92951662678928	8.79197009352662e-05
ZNF121	CCDC142	0.128154135791514	0.0325353897697489	3.93891503063137	8.45710481146276e-05
ZNF121	CCDC144A	-0.0155436757717092	0.110310932790966	-0.140907844566628	0.887956501679284
ZNF121	CCDC144B	-0.0939355490168697	0.107735243182212	-0.871911050110106	0.383358364534135
ZNF121	CCDC146	-0.447958417991865	0.0703633509402138	-6.36635993036326	2.37876209472052e-10
ZNF121	CCDC148	-0.141850755805431	0.0746412792853086	-1.90043307354394	0.0575155889855496
ZNF121	CCDC149	-0.000852389533921267	0.0462293963511591	-0.0184382579310901	0.985291015195497
ZNF121	CCDC15	0.043520076868971	0.0482173805284247	0.902580695840901	0.36685384448647
ZNF121	CCDC150	0.145854930598652	0.0689793067897689	2.11447370793649	0.0345944881402527
ZNF121	CCDC151	0.438728276960736	0.155713953402018	2.81752705763009	0.00488560288904539
ZNF121	CCDC152	-0.408142557906594	0.0765101649172591	-5.33448801669653	1.06315248810452e-07
ZNF121	CCDC153	0.00495120271039585	0.0748245029751878	0.0661708733573238	0.94724819725211
ZNF121	CCDC154	0.153834447807642	0.100541301533897	1.53006222776794	0.126154639542268
ZNF121	CCDC157	-0.0306867548257869	0.0476667578869755	-0.643776841264293	0.519791713114381
ZNF121	CCDC159	-0.16111585645849	0.0659786774025899	-2.44193825643686	0.0146921088316558
ZNF121	CCDC160	-0.389669242322818	0.113268617572772	-3.44022246119907	0.000592799552715116
ZNF121	CCDC17	-0.0848951985355097	0.0823208126081671	-1.03127260100792	0.302533887160978
ZNF121	CCDC18	0.016508038439377	0.0517706092139334	0.31886892370071	0.749858190930867
ZNF121	CCDC22	0.0214831385289213	0.0255500482793808	0.840825750856153	0.400543001835528
ZNF121	CCDC24	0.109140115173847	0.0488165544708048	2.23571934473826	0.0254767444678848
ZNF121	CCDC25	-0.065309303373502	0.0222600004597245	-2.93393090856703	0.00338392712325873
ZNF121	CCDC28A	-0.0778663365330402	0.0284981097273131	-2.73233338204224	0.00634236083687055
ZNF121	CCDC28B	-0.0100109723739834	0.0556150796724073	-0.180004639622052	0.857166604505794
ZNF121	CCDC3	-0.0545264625852066	0.0659890992699138	-0.826294997029405	0.408732321400705
ZNF121	CCDC30	-0.0790219034848368	0.0531373143724792	-1.48712640858951	0.13713424375683
ZNF121	CCDC34	0.115775671801084	0.0406979494628125	2.84475442446735	0.00448840752689592
ZNF121	CCDC39	-0.278803058311269	0.0838391048835658	-3.32545366149204	0.00089821658916909
ZNF121	CCDC40	0.0317779382502639	0.0673310110538794	0.471965855745649	0.637001074849732
ZNF121	CCDC43	0.105654196958697	0.0225211645818322	4.69132919724447	2.89231434157398e-06
ZNF121	CCDC47	0.00286865172805099	0.027325594281543	0.104980396711394	0.916401569300601
ZNF121	CCDC50	-0.115112683323819	0.0337308602538437	-3.41268151649649	0.000655688437292625
ZNF121	CCDC51	0.159668496764965	0.0280881329353686	5.6845535846888	1.49797734675985e-08
ZNF121	CCDC57	0.060096171646263	0.0416366821984486	1.44334679117402	0.1490746290589
ZNF121	CCDC58	0.120201540483749	0.0314090330344077	3.82697360826331	0.000133589811923901
ZNF121	CCDC59	0.0630758252317595	0.0272961302722113	2.31079734023593	0.0209422290013624
ZNF121	CCDC6	0.0711110108471575	0.0294156565427326	2.41745448529607	0.0157156764507388
ZNF121	CCDC61	0.130637580901676	0.0358578301918549	3.64320931307634	0.000275907746953452
ZNF121	CCDC65	-0.212200805315644	0.0914517856959393	-2.32035715542148	0.0204186652436899
ZNF121	CCDC66	-0.0940592185811215	0.0367846789683714	-2.55702159755143	0.0106282551473095
ZNF121	CCDC68	-0.220905666355845	0.0961378894779342	-2.29780024874113	0.0216728008726337
ZNF121	CCDC69	-0.284507486902217	0.0599637867389716	-4.74465510560077	2.2318042105816e-06
ZNF121	CCDC7	0.0326094916658873	0.0347674658344386	0.937931220560411	0.348389548249684
ZNF121	CCDC71	0.0446938331503883	0.0221089963940754	2.02152247681242	0.0433545952979942
ZNF121	CCDC73	-0.0537827090065663	0.038773312901546	-1.38710636212935	0.165559169903929
ZNF121	CCDC74A	-0.0959791710208162	0.0772410803020579	-1.24259229215181	0.214159330702297
ZNF121	CCDC74B	-0.0425292259030687	0.0863501906730217	-0.492520347339036	0.622403952214596
ZNF121	CCDC77	0.0849900337581635	0.0316824915246973	2.6825552432299	0.00736451105751333
ZNF121	CCDC78	-0.123347567401633	0.0955051583608286	-1.29152780350997	0.196665401245858
ZNF121	CCDC8	0.139848340173216	0.0987816298005868	1.41573226171235	0.157004856954459
ZNF121	CCDC80	-0.294753391378501	0.0827059560413203	-3.56387140040121	0.000373727339914856
ZNF121	CCDC81	-0.0990890916972989	0.0668025696039401	-1.483312577417	0.138144131182377
ZNF121	CCDC82	-0.050301444303153	0.0376500642116435	-1.33602545855943	0.181688305905101
ZNF121	CCDC84	-0.00159017084868888	0.042288864049642	-0.0376025907629538	0.970008180389696
ZNF121	CCDC85A	-0.381926169433742	0.082743250025729	-4.61579850096512	4.15668974165686e-06
ZNF121	CCDC85B	0.0122480329921687	0.0517971703080231	0.236461430601963	0.813098107373031
ZNF121	CCDC85C	0.136461377707752	0.0379394159924102	3.59682336003935	0.000329704326660784
ZNF121	CCDC86	0.133307940095915	0.0283119416669088	4.70854106949954	2.66091532539097e-06
ZNF121	CCDC87	0.0450460636059073	0.0640734013047392	0.70303843230772	0.482111125619243
ZNF121	CCDC88A	-0.0924054245298452	0.0542763966618288	-1.70249740611155	0.0888128099184947
ZNF121	CCDC88B	-0.0989119517864186	0.0626149125220188	-1.57968681584656	0.114331908199446
ZNF121	CCDC88C	-0.171572344542852	0.0507306181464859	-3.38202747791152	0.000732958091867964
ZNF121	CCDC89	-0.148236401687345	0.0833893319944631	-1.77764227320093	0.075609906434502
ZNF121	CCDC9	0.196231138215499	0.0310431751930953	6.3212328312068	3.17098154229127e-10
ZNF121	CCDC90B	-0.0118096827169913	0.0278086553596705	-0.424676510397489	0.671116794626204
ZNF121	CCDC91	-0.0258910409387551	0.0368384493912156	-0.702826567529985	0.482243137045881
ZNF121	CCDC92	-0.103208274868214	0.0341466325730513	-3.02250228181113	0.00253779296387176
ZNF121	CCDC93	0.0119700605167412	0.0300713945813381	0.39805471889121	0.69063103866888
ZNF121	CCDC96	-0.034861411146162	0.0490153089210586	-0.711235161290278	0.477018929834719
ZNF121	CCDC97	0.0861696159239533	0.0214532058105695	4.01663120583589	6.11506678696226e-05
ZNF121	CCHCR1	0.177357125201284	0.0362360915500927	4.89448827437985	1.06205766870352e-06
ZNF121	CCL11	-0.205100480997273	0.115648021112658	-1.77348889348894	0.0762952291363532
ZNF121	CCL13	-0.283564889242361	0.114779407305396	-2.47052059162384	0.0135719644600183
ZNF121	CCL14	-0.593560305233905	0.108129273446548	-5.48935812028112	4.53071614343526e-08
ZNF121	CCL15	-0.0702053403585942	0.130937248154198	-0.53617546838862	0.591895091696846
ZNF121	CCL17	-0.359219201651866	0.104057586030627	-3.4521193058057	0.000567411239271179
ZNF121	CCL18	-0.254239400274697	0.121932651403228	-2.08508055347647	0.0371846610393679
ZNF121	CCL19	-0.676252208307132	0.145066599822373	-4.66166718690016	3.33713804033562e-06
ZNF121	CCL2	-0.355248716080949	0.0778696647513882	-4.56209381683021	5.36206649135461e-06
ZNF121	CCL20	-0.000696349750844273	0.127007369489563	-0.00548275075409303	0.995625949841762
ZNF121	CCL21	-0.50750998365684	0.155645334907182	-3.26068226818035	0.00112954603243827
ZNF121	CCL22	-0.517698973762799	0.0878924627707653	-5.89014071790233	4.49430084952404e-09
ZNF121	CCL26	0.06992740909081	0.105943758306164	0.660042745403924	0.509300081192794
ZNF121	CCL28	-0.183085796335577	0.0926335053947367	-1.97645328820709	0.0482364634867502
ZNF121	CCL3	-0.286561454016238	0.080005317455662	-3.58178010074201	0.000349162306154974
ZNF121	CCL3L1	-0.266258918971888	0.103355573083972	-2.57614476923818	0.0100598656232795
ZNF121	CCL4	-0.31587807145153	0.0824739032695203	-3.8300366410361	0.000131949477329896
ZNF121	CCL5	-0.395810786650843	0.0881790033478139	-4.4887192145913	7.56019384473731e-06
ZNF121	CCL8	-0.233861418373391	0.10466410365689	-2.23439947606139	0.0255635300024697
ZNF121	CCM2	-0.0667486203213979	0.029679086363649	-2.24901196430197	0.0246168401747199
ZNF121	CCNA1	0.101736976412738	0.144344786057144	0.704819198474284	0.481002320595487
ZNF121	CCNA2	0.234282055880728	0.0501902307298982	4.66788162703477	3.23882270190472e-06
ZNF121	CCNB1	0.24999895184305	0.0459601800232186	5.43946850766801	5.97795978980561e-08
ZNF121	CCNB1IP1	-0.13624550261246	0.0376906940976356	-3.6148313496038	0.000307747407000379
ZNF121	CCNB2	0.341548571419029	0.0517374452279132	6.60157396474533	5.15779199366335e-11
ZNF121	CCNB3	0.148578155859426	0.0812380364041601	1.82892352444671	0.0675553574260998
ZNF121	CCNC	-0.00537884992049415	0.0308257841965042	-0.174491908663402	0.861496010742013
ZNF121	CCND1	-0.175123793068626	0.0628273856331083	-2.7873799188668	0.00536229646241733
ZNF121	CCND2	-0.443460365420915	0.0740783201226104	-5.98637178444278	2.52400331305941e-09
ZNF121	CCND3	0.0676472970583495	0.0337933139083839	2.00179530311073	0.0454374724426283
ZNF121	CCNDBP1	-0.0644027647367488	0.0281505612551109	-2.28779682767625	0.0222501203307397
ZNF121	CCNE1	0.470692896678642	0.0559345525423526	8.41506502304173	7.23333247953315e-17
ZNF121	CCNE2	0.13905038186068	0.057278009202862	2.42763992317198	0.0152824758980203
ZNF121	CCNF	0.256017223906616	0.0411692562116869	6.21865069872066	6.05273586272499e-10
ZNF121	CCNG1	-0.0653566331099726	0.0372537583300983	-1.75436348007791	0.0795167007148967
ZNF121	CCNG2	-0.0668197779146361	0.0408147987087373	-1.63714583995564	0.101752516513368
ZNF121	CCNH	-0.0699443588696802	0.0236583426187101	-2.95643528360964	0.00314749622033754
ZNF121	CCNI	-0.0309148792794766	0.0394879208758804	-0.782894581273326	0.433778878437024
ZNF121	CCNI2	0.062301176875339	0.0960118596331806	0.648890429925684	0.516481427102753
ZNF121	CCNJ	-0.0189224848526958	0.0451657611921712	-0.418956403107752	0.675291609678978
ZNF121	CCNJL	0.2683463334086	0.0849032295740546	3.16061396904275	0.0015972115309263
ZNF121	CCNK	0.115741269902859	0.0201037097461041	5.75720955806619	9.83268620409513e-09
ZNF121	CCNL1	-0.0400491894345723	0.0366414961014972	-1.0930009332489	0.274521003405669
ZNF121	CCNL2	0.0138432287567473	0.0486252671257501	0.284692086543139	0.775908628109624
ZNF121	CCNO	0.0465306391444435	0.0999888421046885	0.465358315638118	0.641723998483504
ZNF121	CCNT1	0.00325792199507116	0.0764565429463014	0.0426114217243557	0.966015414118411
ZNF121	CCNT2	-0.0150062115685414	0.0361280435370148	-0.415361865725358	0.677920213771554
ZNF121	CCNY	0.0376165119103691	0.0210587397249229	1.78626605398661	0.0742030058913131
ZNF121	CCNYL1	0.0266235611586484	0.0350164716725507	0.760315356944386	0.447152987042466
ZNF121	CCPG1	-0.0856037510488338	0.0412211174950278	-2.07669651506075	0.037953094703762
ZNF121	CCR1	-0.0988510872275616	0.0687032242346623	-1.43881292805017	0.150355226060867
ZNF121	CCR10	0.0631634165935007	0.0818671950511098	0.771535125321781	0.4404781729419
ZNF121	CCR2	-0.471364243523855	0.0925804420541065	-5.09140195343177	3.87696446055274e-07
ZNF121	CCR4	-0.364160081412013	0.103564126607538	-3.51627627578049	0.000447097382909643
ZNF121	CCR5	-0.374180681581252	0.0797022676296393	-4.69473068595734	2.84510391824724e-06
ZNF121	CCR6	-0.381138412017482	0.0711488867337376	-5.35691322119806	9.40929027151719e-08
ZNF121	CCR7	-0.396054011639436	0.095547821742313	-4.14508676825277	3.53421458384053e-05
ZNF121	CCR8	-0.287017640271158	0.0981226113296969	-2.92509174370384	0.00348113641276009
ZNF121	CCRL2	-0.140593437893256	0.0614626892851895	-2.28745991313358	0.0222697951867977
ZNF121	CCS	0.0257924969758998	0.0340846510086866	0.756718822478965	0.44930474371112
ZNF121	CCT2	0.161981688117141	0.0285689057844064	5.669859718798	1.63013199763672e-08
ZNF121	CCT3	0.140754183883354	0.0228477938009813	6.16051532631168	8.69344052590186e-10
ZNF121	CCT4	0.113177219950322	0.0253152870004901	4.47070657141396	8.21915153387104e-06
ZNF121	CCT5	0.140148498636061	0.0251544352089364	5.57152237654979	2.85569766508816e-08
ZNF121	CCT6A	0.10955114821809	0.0251477315025559	4.35630339885549	1.38763644885539e-05
ZNF121	CCT6B	-0.292605323067491	0.0613140031136352	-4.77224301478402	1.94965088793833e-06
ZNF121	CCT6P1	0.0197663767201704	0.0419620955079446	0.471053136906093	0.637652594022695
ZNF121	CCT7	0.107609039415835	0.0204146793822768	5.27115990414512	1.49719643289578e-07
ZNF121	CCT8	0.120148466307888	0.0219951750295032	5.46249193956071	5.26163927597002e-08
ZNF121	CD101	-0.243578584094717	0.0522240699536972	-4.66410573344204	3.29822239766827e-06
ZNF121	CD109	-0.0221781690653555	0.0853441423145343	-0.259867501903273	0.794991911112791
ZNF121	CD14	-0.274752646295136	0.0644299435829568	-4.26436267077245	2.0952157738203e-05
ZNF121	CD151	0.082835648679	0.034983060606268	2.3678788317383	0.0179821407478865
ZNF121	CD160	-0.189715812848955	0.0624857369604251	-3.03614588028481	0.00242621430279608
ZNF121	CD163	-0.149305067591113	0.0876243793190716	-1.70392154274143	0.0885463393889153
ZNF121	CD163L1	-0.26563155860947	0.0829539834705297	-3.20215555053891	0.00138480334880219
ZNF121	CD164	-0.0308459696200493	0.0299614345126365	-1.02952245517616	0.303354918790046
ZNF121	CD164L2	0.0368743446208845	0.102135855218817	0.361032318590613	0.718112253571891
ZNF121	CD177	-0.0999729418155495	0.136719214146133	-0.73122817769193	0.46472283545873
ZNF121	CD180	-0.318071873140938	0.0751377716192781	-4.2331821437639	2.40514953270129e-05
ZNF121	CD19	-0.574976513940729	0.138483645785681	-4.15194524002184	3.43077607805572e-05
ZNF121	CD1A	-0.720313539998793	0.121747943019627	-5.91643293622357	3.84211509398112e-09
ZNF121	CD1C	-0.736692209806203	0.103387015278385	-7.12557769292933	1.4265061551636e-12
ZNF121	CD1D	-0.318145342081141	0.0663353461271721	-4.79601540740019	1.73431877533511e-06
ZNF121	CD1E	-0.846828213254732	0.110368879328198	-7.67270827074875	2.57876525282657e-14
ZNF121	CD2	-0.486331832565381	0.0875236842064023	-5.55657405164174	3.10730551542166e-08
ZNF121	CD200	-0.315194977346985	0.0679335717100161	-4.63975276748937	3.7072033552395e-06
ZNF121	CD200R1	-0.504977776400582	0.0797157758587964	-6.33472823867472	2.91034503325779e-10
ZNF121	CD207	-0.530699482002928	0.114567701491463	-4.63219105467061	3.84380026770853e-06
ZNF121	CD209	0.0355421937380735	0.200146942508859	0.177580498070813	0.859069874915262
ZNF121	CD22	-0.256563210506423	0.0991410737390185	-2.58785991345834	0.00972519374483168
ZNF121	CD226	-0.397891524878435	0.0823491022997277	-4.83176517735702	1.45298652679577e-06
ZNF121	CD244	-0.342692453718955	0.0827394369523746	-4.14182723912191	3.5844069256093e-05
ZNF121	CD247	-0.447006492144506	0.0789270319414999	-5.66354113601819	1.69038301081067e-08
ZNF121	CD248	-0.146030366076574	0.0635067864127742	-2.2994450565869	0.0215791351680729
ZNF121	CD27	-0.457217166774867	0.0906854598375301	-5.04179134774203	5.01456149054163e-07
ZNF121	CD274	-0.146205601321193	0.0846840769342856	-1.72648278890313	0.0844103012656417
ZNF121	CD276	-0.0238138760815457	0.0340784705194542	-0.698795330851224	0.484758714875127
ZNF121	CD28	-0.404912106488768	0.0754385729287918	-5.36744122759286	8.88355199671037e-08
ZNF121	CD2AP	0.0204405705761974	0.0380828188686486	0.536739957372875	0.591505127404682
ZNF121	CD2BP2	0.0612586830137733	0.0200927222293107	3.04879957601816	0.00232676571964806
ZNF121	CD300A	-0.208633481638216	0.0607023966300455	-3.43698920010927	0.000599880118715213
ZNF121	CD300C	-0.279986540568801	0.0732235073392312	-3.82372479471209	0.000135350638594722
ZNF121	CD300LB	-0.267008930736275	0.0755476858116021	-3.53430985830766	0.000417843139944416
ZNF121	CD300LF	-0.324736972974831	0.0741611969481952	-4.37879897221284	1.2530538795436e-05
ZNF121	CD302	-0.170425814753633	0.0509539944250539	-3.34469979589736	0.000838465385559103
ZNF121	CD320	0.253725819557908	0.125585345578714	2.02034575283211	0.043476534149367
ZNF121	CD33	-0.243509801510174	0.0691531021766235	-3.5213142121698	0.000438737837919696
ZNF121	CD34	-0.230508618186472	0.046607347612324	-4.94575705324026	8.1980235344319e-07
ZNF121	CD36	-0.225788360527794	0.0946997945796868	-2.3842539630622	0.0172036932389338
ZNF121	CD37	-0.366728247971696	0.0709561677995036	-5.16837731439975	2.58908157242658e-07
ZNF121	CD38	-0.22933384967233	0.10710104947866	-2.14128480335783	0.0323679272257352
ZNF121	CD3D	-0.448943962039987	0.0937199519969963	-4.79027093456445	1.78415333782248e-06
ZNF121	CD3E	-0.482233607349489	0.0864214007069801	-5.58002535719767	2.72152442552287e-08
ZNF121	CD3EAP	0.125251013153545	0.0280289767615542	4.46862595873798	8.29871404214699e-06
ZNF121	CD3G	-0.497832435711375	0.101126535468607	-4.9228665196972	9.20539417523232e-07
ZNF121	CD4	-0.293721017184743	0.0632370071838979	-4.64476467601607	3.61924631725955e-06
ZNF121	CD40	-0.252909986072599	0.0655678264234662	-3.85722693381955	0.000118198299685572
ZNF121	CD40LG	-0.438538394300949	0.0976758535300168	-4.48973188820082	7.52468935615896e-06
ZNF121	CD44	-0.258223983962862	0.058065361231224	-4.44712610905115	9.16518704981915e-06
ZNF121	CD46	-0.0331469160055246	0.0370934609422209	-0.893605373118361	0.371637301594765
ZNF121	CD47	-0.0890198396200246	0.0396616040901879	-2.24448409644752	0.0249068804782106
ZNF121	CD48	-0.430483971163035	0.0794185892752832	-5.42044343888908	6.64044108628632e-08
ZNF121	CD5	-0.442848696753095	0.0855118732337288	-5.17879775060782	2.45032927401491e-07
ZNF121	CD52	-0.42589650892973	0.0765599435221661	-5.56291566237144	2.99804058091034e-08
ZNF121	CD53	-0.347450739326226	0.0701436735417973	-4.95341520884542	7.88537921709381e-07
ZNF121	CD55	-0.0542322209462359	0.0607479062589756	-0.892742224152343	0.372099354234173
ZNF121	CD58	-0.0844558138447811	0.0379032649035362	-2.22819364135837	0.0259750224364631
ZNF121	CD59	-0.202982447475837	0.0371315130234795	-5.46658164313111	5.14342256796482e-08
ZNF121	CD6	-0.334677554403707	0.0784583128135007	-4.26567360936313	2.08305710710488e-05
ZNF121	CD63	0.00880180847252941	0.0305357356658987	0.288246157513047	0.773187274715752
ZNF121	CD68	-0.0042793013669315	0.0523226295469606	-0.0817868177494928	0.934824172652509
ZNF121	CD69	-0.567529951796454	0.0901010580866867	-6.29881561713105	3.65516782368784e-10
ZNF121	CD7	-0.241804287621622	0.0882709192546555	-2.73934257922514	0.0062091895491366
ZNF121	CD70	0.133536761846322	0.220283860377978	0.606203112734588	0.544446580062667
ZNF121	CD72	-0.112280677273636	0.0703677897953409	-1.59562603287947	0.110725477950887
ZNF121	CD74	-0.306398624882324	0.072510723940975	-4.22556289924422	2.48726853270218e-05
ZNF121	CD79A	-0.503222622660766	0.124634985417976	-4.03757116008124	5.59810707700645e-05
ZNF121	CD79B	-0.402829550882256	0.0859149063611563	-4.68870383433698	2.92926604382045e-06
ZNF121	CD80	-0.257511518961514	0.0826705814877824	-3.11491118517861	0.00186530013797206
ZNF121	CD81	-0.0425118219805036	0.030442782225182	-1.39644995868144	0.162729262313187
ZNF121	CD82	-0.0873775369048766	0.0574351560910925	-1.52132496630279	0.128331557929724
ZNF121	CD83	-0.190934402186794	0.0487804566112204	-3.91415774781565	9.366329382226e-05
ZNF121	CD84	-0.348914898137647	0.088521849460519	-3.94156810170651	8.36478130780174e-05
ZNF121	CD86	-0.271413751053089	0.0656248530669183	-4.13583784753508	3.67840630074044e-05
ZNF121	CD8A	-0.455455610663789	0.0952379546358548	-4.78229097217844	1.85567168263216e-06
ZNF121	CD8B	-0.391722904697141	0.102341799855281	-3.82759444577939	0.000133255791354816
ZNF121	CD9	0.0113523981336314	0.0509927231508845	0.22262780710966	0.823847230934181
ZNF121	CD93	-0.232269298586482	0.0525306838762175	-4.42159289480788	1.03067130894729e-05
ZNF121	CD96	-0.524602559006813	0.0839629629132517	-6.24802342371861	5.03491055822662e-10
ZNF121	CD99L2	0.10664684133415	0.0369258105352855	2.88813812853859	0.00391568359108192
ZNF121	CDA	0.227341514265797	0.0942153690920584	2.41299818125915	0.0159085840548574
ZNF121	CDADC1	-0.0710106711735425	0.0281151689859739	-2.52570671757186	0.0116209007093492
ZNF121	CDAN1	0.130629238573032	0.0265911062514602	4.91251613745322	9.69911063046155e-07
ZNF121	CDC123	0.0684451046069218	0.0204807849273543	3.34191803925961	0.000846867268407452
ZNF121	CDC14A	-0.117031474207675	0.0548258449636546	-2.1346041139039	0.0329109160699565
ZNF121	CDC14B	-0.180546635155331	0.0466423822376876	-3.87087079376163	0.000111818847396344
ZNF121	CDC16	0.0560305681729481	0.0214580365061631	2.61116939366074	0.00908869601854484
ZNF121	CDC20	0.432589554682195	0.0528308344542698	8.1882021957583	4.59174555318348e-16
ZNF121	CDC23	0.0897270414801399	0.0241531366578059	3.7149229415361	0.000208669080289051
ZNF121	CDC25A	0.304041306980971	0.0507033454578242	5.99647428065426	2.37448070224553e-09
ZNF121	CDC25B	0.222648584983014	0.0430832454335814	5.16786938268744	2.59603549684688e-07
ZNF121	CDC25C	0.420876174580156	0.0561677678942101	7.49319743972843	9.91341483225203e-14
ZNF121	CDC26	0.0911215026631067	0.0421682932697904	2.16090089490026	0.0308177550413184
ZNF121	CDC27	0.0173079883548594	0.0254172116610924	0.680955432312574	0.495976113807718
ZNF121	CDC34	0.161407136208975	0.0423498536699194	3.8112796673869	0.000142300304235072
ZNF121	CDC37	0.102175647323973	0.0448961050018984	2.27582431303679	0.0229586351376549
ZNF121	CDC37L1	-0.0611358366607553	0.0261191730696163	-2.3406497785289	0.0193450289792131
ZNF121	CDC40	-0.00766878684165431	0.0281763499814181	-0.272171052911813	0.785517734463211
ZNF121	CDC42	0.00904259095728335	0.0216458886081197	0.417750969756507	0.676172676275408
ZNF121	CDC42BPA	-0.0786679986572819	0.0457392908430931	-1.71992169548823	0.0855966539303213
ZNF121	CDC42BPB	0.0977835603301097	0.027984754836379	3.49417248433405	0.000485563307940639
ZNF121	CDC42BPG	0.12374058285907	0.0700993684881278	1.76521679906471	0.0776752585575288
ZNF121	CDC42EP1	-0.110774038221756	0.0516927744665853	-2.14293079380682	0.0322353308915376
ZNF121	CDC42EP2	-0.0177532957892086	0.045692787644462	-0.388536062350758	0.697659464584647
ZNF121	CDC42EP3	-0.144436052888323	0.0525986017860236	-2.74600555877709	0.00608493757032011
ZNF121	CDC42EP4	-0.0706801368585825	0.0401445150016145	-1.76064244033687	0.0784470908913548
ZNF121	CDC42EP5	-0.124353908829403	0.0730215883456005	-1.70297458117255	0.0887234536418064
ZNF121	CDC42SE1	0.0200333135115941	0.0246044801007566	0.81421405490206	0.415616306542864
ZNF121	CDC42SE2	-0.0835166896774022	0.0325167793028497	-2.56841825875673	0.0102861722544557
ZNF121	CDC45	0.334238095417498	0.0564233581353097	5.92375403491506	3.67756773965046e-09
ZNF121	CDC5L	0.0354679154225521	0.0250707101043325	1.41471523044028	0.157302919140239
ZNF121	CDC6	0.35514998799733	0.0492975899964223	7.20420588558394	8.14832571286702e-13
ZNF121	CDC7	0.167349708835196	0.047976904894669	3.48813057454632	0.000496602988898985
ZNF121	CDC73	-0.0159482298086551	0.028851880834649	-0.552762223719657	0.580486125557293
ZNF121	CDCA2	0.255785309996112	0.0565160104724457	4.52589112108011	6.35652033805726e-06
ZNF121	CDCA3	0.366298210499709	0.0473099542662999	7.74251880350332	1.51554821870267e-14
ZNF121	CDCA4	0.210406878163713	0.0329226424593311	6.39094745883859	2.03229897474008e-10
ZNF121	CDCA5	0.330912198474055	0.0482144805456633	6.86333638211972	8.86572436776599e-12
ZNF121	CDCA7	0.289370769231491	0.0744620831155054	3.8861492604581	0.000105061307905308
ZNF121	CDCA7L	-0.0431315414463212	0.0678290192877738	-0.635886260765909	0.524921091753038
ZNF121	CDCA8	0.365379265592711	0.0464413529274274	7.86754137338934	5.78619588937445e-15
ZNF121	CDCP1	0.0779494987126888	0.0704277088540162	1.10680156973818	0.268508767943511
ZNF121	CDH1	0.282173714408331	0.0863640704478229	3.26725816586895	0.00110376467579054
ZNF121	CDH11	-0.281491914062415	0.0804450363708634	-3.49918312877249	0.000476582128235574
ZNF121	CDH13	-0.120602022842434	0.070948300881852	-1.69985780270156	0.0893084164995361
ZNF121	CDH15	0.506194237871722	0.116131304893079	4.35880952459605	1.37198674170078e-05
ZNF121	CDH16	0.154990930621913	0.14402130298747	1.07616670177882	0.281978542898718
ZNF121	CDH17	0.158436194724497	0.128970287867197	1.22847050545194	0.219410517467784
ZNF121	CDH2	-0.246731264801443	0.117333180890649	-2.10282601160696	0.0356018441778077
ZNF121	CDH23	-0.329897823438804	0.0883085836349088	-3.73573903985019	0.000192246829817082
ZNF121	CDH24	0.131817470345017	0.0503568455391782	2.61766734857252	0.00891802394381896
ZNF121	CDH26	-0.120118229360968	0.106917688067522	-1.12346452240073	0.261370977195601
ZNF121	CDH3	-0.0777845449730563	0.095874932495156	-0.811312643969646	0.417279742229123
ZNF121	CDH5	-0.252460359533851	0.0519999320786801	-4.85501325562998	1.29418773544848e-06
ZNF121	CDH6	-0.0918204702997372	0.0810822739593078	-1.13243580644789	0.257582859579545
ZNF121	CDH8	-0.19963509413356	0.116419209271012	-1.71479513890899	0.0865329745044814
ZNF121	CDHR1	-0.468615127891221	0.129188161945966	-3.6273844354812	0.000293260336729536
ZNF121	CDHR3	-0.373864873095413	0.102028733138236	-3.66430966646301	0.000254265239565104
ZNF121	CDHR5	0.151998022323301	0.125139992879682	1.21462386904115	0.224648587712789
ZNF121	CDIPT	0.0467945531503981	0.0214849916904676	2.17801122870155	0.0295181164149613
ZNF121	CDK1	0.260223276476574	0.0507019365417831	5.13241296537314	3.12873544531826e-07
ZNF121	CDK10	0.0578510078859417	0.0371571084254754	1.55692975953635	0.119640547400481
ZNF121	CDK11A	0.122961132511699	0.0352086950247927	3.49235131904532	0.000488866558978386
ZNF121	CDK11B	0.110480637058833	0.0241495629393445	4.57485037457292	5.04859529053771e-06
ZNF121	CDK12	0.0984623603733724	0.0308113754530329	3.19564962373922	0.00141624889321061
ZNF121	CDK13	-0.003996357359546	0.0256645872856211	-0.155714850002089	0.876273025689256
ZNF121	CDK14	-0.365904357089183	0.06647250138654	-5.50459738172686	4.16096016431447e-08
ZNF121	CDK16	0.235573334445484	0.0279411899911017	8.4310415741243	6.33962071243159e-17
ZNF121	CDK17	-0.0687417957637539	0.0311543213713408	-2.20649311998785	0.0274593013025972
ZNF121	CDK18	0.00964258395755814	0.0595774549252075	0.161849544759226	0.871440185472346
ZNF121	CDK19	-0.0179740092465071	0.0350074402587035	-0.513433976139928	0.607702763936989
ZNF121	CDK2	0.221872351653752	0.0399404414405731	5.55508010555851	3.13360320443869e-08
ZNF121	CDK20	0.0995078705656159	0.0524805379693873	1.89609090180555	0.0580876348722095
ZNF121	CDK2AP1	0.00698437314425091	0.0304604831928132	0.229292920274449	0.81866398474065
ZNF121	CDK2AP2	0.113231994040754	0.0342845408933803	3.30271285804551	0.00097389965688633
ZNF121	CDK3	0.0488312971749658	0.0526910261435172	0.926747887618691	0.354165850408128
ZNF121	CDK4	0.11188359321508	0.0294395484132198	3.80045208726229	0.000148618949310846
ZNF121	CDK5	0.0334384571851956	0.0269111971225933	1.24254811232913	0.214175616280905
ZNF121	CDK5R1	0.0807455889372709	0.0536984897655928	1.5036845410317	0.132815674905526
ZNF121	CDK5RAP1	0.113967270116973	0.0214677627687429	5.30876325328643	1.22232893148088e-07
ZNF121	CDK5RAP2	0.120356795938075	0.0303807970618651	3.96160758037353	7.69759816412267e-05
ZNF121	CDK5RAP3	0.0699855703899016	0.0344856553596963	2.029411059756	0.0425445800805515
ZNF121	CDK6	-0.0276427434907522	0.0667829250087234	-0.413919328737719	0.678976214901406
ZNF121	CDK7	0.00942176167685193	0.0260083616521313	0.362258945906339	0.717195638453193
ZNF121	CDK8	0.0953449884840653	0.0462254651399655	2.06260744365409	0.0392748592511511
ZNF121	CDK9	0.0351642244238972	0.020384228873079	1.72507013352552	0.0846646012132944
ZNF121	CDKAL1	0.0607058994968129	0.0316255125379358	1.91952302508914	0.0550559635908316
ZNF121	CDKL1	-0.106023082117661	0.0724478293493538	-1.46344042423138	0.143499244200769
ZNF121	CDKL2	0.108214126913005	0.106987416751997	1.01146592934244	0.311912093241446
ZNF121	CDKL3	0.0204983765773731	0.0440121267624321	0.465743832103794	0.641448038566099
ZNF121	CDKL5	-0.0494175292493489	0.0941393090955501	-0.524940428436656	0.59968100926382
ZNF121	CDKN1A	-0.232135109639836	0.0527024040036181	-4.40463986469952	1.11383892342896e-05
ZNF121	CDKN1B	-0.0794635655714759	0.0372774270083574	-2.1316805356137	0.0331509806648021
ZNF121	CDKN1C	0.169259711911908	0.0697618269473688	2.42625113645037	0.0153409165657714
ZNF121	CDKN2A	0.46778025150431	0.118863823956825	3.93542993934153	8.57984648960343e-05
ZNF121	CDKN2AIP	-0.0848723087124128	0.0324785685153662	-2.6131788620012	0.0090356072271826
ZNF121	CDKN2AIPNL	0.162752919020313	0.0282361795868613	5.76398512127483	9.4517813919093e-09
ZNF121	CDKN2B	0.0831477378874519	0.0824301738019109	1.00870511431003	0.313234371120119
ZNF121	CDKN2C	-0.0081372427585643	0.052976805558949	-0.153600102397826	0.87794007895573
ZNF121	CDKN2D	0.0718580019388706	0.0705711416767322	1.01823493614476	0.308685715263683
ZNF121	CDKN3	0.334457205643836	0.0521900968666465	6.40844194059315	1.81634604813536e-10
ZNF121	CDNF	0.105786562576842	0.0574539091729443	1.84124220787849	0.0657295685030129
ZNF121	CDO1	-0.420766603049577	0.111561181035213	-3.771621984862	0.000166756832693608
ZNF121	CDON	-0.0457292524347978	0.0671681289349861	-0.680817720545118	0.496063240278561
ZNF121	CDR2	0.0261896316352251	0.0341647531759539	0.766568735337975	0.443425677447234
ZNF121	CDR2L	0.214258649104114	0.0523471586706593	4.09303302309331	4.42165090426465e-05
ZNF121	CDRT4	0.0331351906814591	0.0413557376345414	0.801223544221919	0.423094511704878
ZNF121	CDS1	-0.00638408788872656	0.0554749132173202	-0.115080628674753	0.908392413354989
ZNF121	CDS2	0.0145095921766048	0.0243805650650572	0.595129445847022	0.5518222186261
ZNF121	CDSN	-0.0146226394725388	0.12143672360004	-0.120413652798304	0.904167202276355
ZNF121	CDT1	0.30936389956921	0.0514357633029735	6.01456806904868	2.12797257327195e-09
ZNF121	CDV3	0.0319389157313469	0.0269998539236453	1.18292920479011	0.236973511340855
ZNF121	CDX1	-0.169225141094987	0.0961458733370482	-1.76008740907426	0.0785411648873224
ZNF121	CDX2	0.44527114309746	0.145440820415313	3.06152799348881	0.00223051159309554
ZNF121	CDYL	0.0445926412660597	0.0255976610581449	1.74205921254945	0.0816471134809053
ZNF121	CDYL2	-0.0905555827929968	0.0743533583166035	-1.21790844210967	0.223398042860673
ZNF121	CEACAM1	0.123422810179163	0.0854768480451681	1.443932632073	0.148909767009404
ZNF121	CEACAM19	0.176769884296162	0.0740590979219632	2.38687601194422	0.0170818323593265
ZNF121	CEACAM21	-0.395429561983706	0.0848092378127732	-4.66257653272	3.32257496200824e-06
ZNF121	CEACAM5	0.0361209855474992	0.174009880474712	0.207580083665125	0.835577344781087
ZNF121	CEACAM6	-0.0229649021812726	0.149888943177063	-0.153212783374851	0.878245461048518
ZNF121	CEACAM7	-0.0980763692463458	0.161831633599347	-0.606039542856975	0.544555168348675
ZNF121	CEBPA	0.0697398221225842	0.0675603535489877	1.03225957916304	0.302071527034067
ZNF121	CEBPB	0.102444031433807	0.0431155481718113	2.37603453458548	0.0175906543032582
ZNF121	CEBPD	-0.139786422172994	0.0530099567549843	-2.63698427107	0.00842744494791646
ZNF121	CEBPG	0.13746568558747	0.0282488568928632	4.86623887503919	1.2236247685552e-06
ZNF121	CEBPZ	0.0437367310163844	0.0269128861432619	1.6251222846768	0.104289253567086
ZNF121	CECR2	0.438630080845049	0.128138061404683	3.42310532902302	0.000631189298607456
ZNF121	CECR7	0.194705931256607	0.131205728421827	1.48397431726934	0.137968495021144
ZNF121	CEL	-0.00384562194960885	0.124793795898876	-0.0308158103686907	0.97541941236589
ZNF121	CELF1	0.0702485409502665	0.0291565305204868	2.40935871642569	0.0160676744409821
ZNF121	CELF2	-0.285283505410749	0.0641138196087427	-4.4496413901356	9.05951868365978e-06
ZNF121	CELF4	0.270491365251833	0.0992340733077096	2.7257912150102	0.00646897395136329
ZNF121	CELF5	0.504206252752463	0.180259793745391	2.79710878547122	0.00520405622959887
ZNF121	CELF6	-0.267391295754319	0.0729154103542115	-3.66714381027789	0.000251482735144041
ZNF121	CELSR1	0.146822243365063	0.0668656004285961	2.19578142458843	0.0282185746996399
ZNF121	CELSR2	0.017955153339967	0.0610967009039911	0.293880898220383	0.768878477771229
ZNF121	CELSR3	0.158609870925898	0.0772610020831392	2.05290983354346	0.0402071960921422
ZNF121	CEMP1	0.0687679593422169	0.0440594340055927	1.56079988075852	0.118724355233591
ZNF121	CENPA	0.390084487972931	0.0550475723980585	7.08631590785081	1.88277789869911e-12
ZNF121	CENPB	0.0500027983944242	0.0252453430089841	1.98067415351139	0.047760455446594
ZNF121	CENPBD1	0.228702088539934	0.0307401629850584	7.43984632258122	1.47092456755531e-13
ZNF121	CENPE	0.224469720969213	0.059489767977403	3.7732492258917	0.000165679930738765
ZNF121	CENPF	0.276008255272658	0.0553448859161464	4.98705979249539	6.64283924379589e-07
ZNF121	CENPH	0.206354380076236	0.0426400138088366	4.83945387544579	1.39849904352882e-06
ZNF121	CENPI	0.3729628062721	0.0657994372395719	5.66817623248302	1.64597779313595e-08
ZNF121	CENPJ	0.155758314940691	0.0393773218487204	3.95553348038962	7.89431250273252e-05
ZNF121	CENPK	0.131504588407796	0.0606905005820554	2.1668067843665	0.0303637148857055
ZNF121	CENPL	0.102698902090479	0.0338646387066608	3.03262949237606	0.00245453360132643
ZNF121	CENPM	0.299056537547394	0.0502953930701402	5.9460025917352	3.21853860584573e-09
ZNF121	CENPN	0.19974679714662	0.0356259715139702	5.60677473927391	2.33815480828328e-08
ZNF121	CENPO	0.213048467629184	0.0347126438353864	6.13748894032672	1.00252931439097e-09
ZNF121	CENPP	-0.0948113011673033	0.0451358868967832	-2.10057467983553	0.0357994125789508
ZNF121	CENPQ	0.0877619676395107	0.0403127357248393	2.1770283276864	0.0295914759367205
ZNF121	CENPT	0.0919828063894235	0.034001889232637	2.7052263408097	0.00688192732231357
ZNF121	CENPV	0.142531879262371	0.0865594630238085	1.64663543745837	0.099785309932694
ZNF121	CENPW	0.116019833733427	0.0497610639942115	2.33153844433317	0.0198208259648734
ZNF121	CEP120	-0.142538179468031	0.0343940681058624	-4.14426636096985	3.54678447152475e-05
ZNF121	CEP135	-0.0394165110629665	0.0421094658988366	-0.936048705952728	0.349357668893604
ZNF121	CEP152	0.0861219409233992	0.050070048924408	1.72002909470729	0.0855771263908428
ZNF121	CEP164	0.0900066500397775	0.029044410694472	3.09893187321264	0.00196839719602591
ZNF121	CEP170	-0.027915730443744	0.0424605383996072	-0.657451165150612	0.510964205445605
ZNF121	CEP192	-0.0105744489719313	0.0375589684282494	-0.281542582622633	0.778322508754725
ZNF121	CEP250	0.159299189197995	0.0362117019697332	4.39910803781447	1.14233731498105e-05
ZNF121	CEP290	0.0233002480500843	0.0504346984526786	0.46198844773398	0.644138318385807
ZNF121	CEP350	-0.0491928179841656	0.0322423518671885	-1.52572052394933	0.127232764926317
ZNF121	CEP55	0.315269634943591	0.0531030867012171	5.93693614680905	3.39842895541499e-09
ZNF121	CEP57	-0.0215631147064427	0.0291067397459354	-0.740828924663533	0.4588814858078
ZNF121	CEP63	0.0165021073835055	0.0254532083761176	0.648331131370818	0.516842956151862
ZNF121	CEP68	-0.0547907109745207	0.0318612530079199	-1.71966592026061	0.0856431740034023
ZNF121	CEP70	-0.00405230676715548	0.0441316755182165	-0.0918230889620945	0.926847514226731
ZNF121	CEP72	0.026738953979924	0.0413723714863228	0.646299765261548	0.518157128370312
ZNF121	CEP76	0.0730117241777824	0.0314976840492148	2.31800293836532	0.0205465272591824
ZNF121	CEP78	0.0218425953794952	0.0342379174908063	0.637965068563542	0.523567222792186
ZNF121	CEP97	-0.0463490018413693	0.0472935746581548	-0.980027459890418	0.327187475719622
ZNF121	CEPT1	-0.0418417599200112	0.0252740335773794	-1.65552363424333	0.0979704196447325
ZNF121	CERCAM	0.257704213306517	0.0603122002121174	4.27283721038486	2.01779476486101e-05
ZNF121	CERK	0.000136092152435047	0.0401745707058892	0.00338751976794857	0.997297482967827
ZNF121	CERKL	-0.284641445099476	0.067230178806204	-4.23383442010434	2.39824065467861e-05
ZNF121	CES1	0.399499643733691	0.153036155128407	2.61049190237749	0.00910665759472417
ZNF121	CES2	-0.0353401698575467	0.0396276242573501	-0.891806423419183	0.372600700571807
ZNF121	CES3	-0.198634258024982	0.108756886030584	-1.82640626515478	0.0679335397319363
ZNF121	CETN2	0.0775367923784123	0.0310852911504756	2.49432414845585	0.0126974313242363
ZNF121	CETN3	-0.0124211994756708	0.0331221921228212	-0.375011395067435	0.707690540215043
ZNF121	CETP	-0.29152665415558	0.0823870135822886	-3.53850250761185	0.000411303023995465
ZNF121	CFB	-0.198910229840477	0.0915629455757138	-2.17238784302759	0.0299399447296639
ZNF121	CFD	-0.177169050976944	0.110656415115141	-1.60107347407373	0.109513751843842
ZNF121	CFDP1	0.02555676243558	0.0277819438201501	0.919905482533003	0.357729701959613
ZNF121	CFH	-0.329071551129348	0.0724119631555722	-4.54443626148293	5.8268833500721e-06
ZNF121	CFI	-0.212845205641995	0.0795523869683275	-2.67553512538519	0.00751998612827625
ZNF121	CFL1	0.0558938077411529	0.0204903418779078	2.72781235541103	0.00642961723918892
ZNF121	CFL2	-0.00620042238662197	0.0426324863695329	-0.14543891090183	0.884378552766058
ZNF121	CFLAR	-0.00834855353849584	0.0341012531042563	-0.244816620461781	0.806622771938796
ZNF121	CFP	-0.401624521185245	0.0731001503351108	-5.49416819724843	4.41069295044137e-08
ZNF121	CFTR	-0.271179863550656	0.151431626590699	-1.79077428973025	0.0734760888829569
ZNF121	CGB7	0.0299396899212974	0.100309999502905	0.298471638616948	0.765373278184439
ZNF121	CGGBP1	-0.0708351511686069	0.024809587928224	-2.85515226506536	0.00434461598199634
ZNF121	CGN	0.267316073832731	0.0788904213575712	3.38844778913171	0.000716105635898135
ZNF121	CGNL1	-0.203136431495964	0.0812570595845398	-2.49992348399736	0.0124991122393443
ZNF121	CGREF1	0.397023163478253	0.102057664235434	3.89018469560865	0.000103341941115885
ZNF121	CGRRF1	-0.052152930486507	0.0311468146286335	-1.67442260495436	0.0941991469088044
ZNF121	CH25H	-0.443943864667905	0.0910016319344852	-4.87841652100826	1.15126840969892e-06
ZNF121	CHAC1	0.160960733553687	0.0672591237178914	2.39314348234469	0.0167936152100248
ZNF121	CHAC2	0.0107656572015554	0.0485951231916586	0.221537810678981	0.824695624867905
ZNF121	CHAD	0.0916668922575737	0.113552913127153	0.807261476021564	0.419608914458174
ZNF121	CHADL	-0.127297350711715	0.0736313708129391	-1.7288466764406	0.0839861484860338
ZNF121	CHAF1A	0.103163486108943	0.0563837861455712	1.82966581638552	0.0674441701688022
ZNF121	CHAF1B	0.290008503966384	0.0432205675521436	6.70996519461486	2.50670256297523e-11
ZNF121	CHCHD1	0.0577914743535719	0.0251233339623465	2.30031071672998	0.02152998082593
ZNF121	CHCHD10	0.1080193096616	0.0515856843356416	2.09397841770934	0.0363836712945431
ZNF121	CHCHD2	0.0574658232113936	0.025753249373545	2.23140087597743	0.025761649194446
ZNF121	CHCHD3	0.129073847481873	0.0245876307229638	5.24954392459308	1.68135135897287e-07
ZNF121	CHCHD4	0.0912355169024929	0.0230082135380579	3.96534553852171	7.57885665528561e-05
ZNF121	CHCHD5	0.0590461623979468	0.0441888970313728	1.33622168383216	0.181624190079828
ZNF121	CHCHD6	0.0245493818892992	0.0396107345376418	0.619765883562954	0.535480376657784
ZNF121	CHCHD7	0.110090483652557	0.032310004318254	3.40731875391177	0.000668634580803512
ZNF121	CHD1	-0.0458981465840278	0.033877803216316	-1.35481472310822	0.175624935791668
ZNF121	CHD1L	0.154723649675589	0.030097735266923	5.14070737560204	2.99538200412403e-07
ZNF121	CHD2	-0.0424565027096617	0.0307668145694949	-1.37994470027966	0.167753199942079
ZNF121	CHD3	0.0267840931900827	0.0377996081953987	0.708581238504559	0.478664439196469
ZNF121	CHD4	0.0570345522508674	0.0238621900257466	2.39016419655232	0.0169300841758535
ZNF121	CHD6	0.0435440145869842	0.0411443478096635	1.05832312103771	0.290032056514842
ZNF121	CHD7	0.19553105893268	0.0462379422915526	4.22880105043952	2.45204730717266e-05
ZNF121	CHD8	0.0608987454854293	0.0244837811293243	2.48730966690805	0.0129498021451495
ZNF121	CHD9	-0.144087800115559	0.0408570921807099	-3.52662885254444	0.000430077561778289
ZNF121	CHDH	0.0476401588042608	0.0800486222402179	0.595140271887472	0.551814984001554
ZNF121	CHEK1	0.243302611120975	0.0392143579549511	6.20442674085032	6.61528729550298e-10
ZNF121	CHEK2	0.164819987945171	0.0374110142025988	4.40565409567865	1.10868812151604e-05
ZNF121	CHERP	0.199201373943427	0.028128153662348	7.08192142060414	1.94200918273199e-12
ZNF121	CHFR	0.0115645574409289	0.0408966898319696	0.282774901549336	0.777377763725229
ZNF121	CHGA	0.47839250279416	0.168614283118837	2.83720034830618	0.00459556418841795
ZNF121	CHGB	0.479869582911535	0.152118984023023	3.15456736707437	0.00163051829834338
ZNF121	CHI3L1	-0.186555506921321	0.117818977041464	-1.58340796708553	0.113481784106654
ZNF121	CHI3L2	-0.145272829014383	0.121380450890651	-1.19683876562015	0.231506920987192
ZNF121	CHIC1	-0.0790972435026198	0.0520631328737084	-1.51925631702743	0.128851222760368
ZNF121	CHIC2	-0.0304796710100164	0.0237389722438536	-1.28395074129244	0.199303371267739
ZNF121	CHID1	0.0956712951124588	0.025396020802147	3.76717659265623	0.000169732465222134
ZNF121	CHIT1	-0.0979791413805483	0.151821314062852	-0.645358275189125	0.518766801941606
ZNF121	CHKA	0.223020001417807	0.0436148231147648	5.11339919529122	3.45642875794743e-07
ZNF121	CHKB	0.0543206908667765	0.0381869868653564	1.42249219762497	0.155034595304627
ZNF121	CHKB-CPT1B	-0.0439084508045846	0.0600107241743027	-0.731676736262195	0.464449001918329
ZNF121	CHL1	-0.312983584124702	0.135839460461002	-2.30406969420021	0.021317666517461
ZNF121	CHM	-0.0269440479710156	0.0391045057752649	-0.689026684696237	0.490883958004899
ZNF121	CHML	0.247301571502151	0.0519593781884409	4.75951753320187	2.07525433770009e-06
ZNF121	CHMP1A	0.100921432567489	0.0214381479591189	4.70756302083273	2.67357344563507e-06
ZNF121	CHMP1B	0.0427770590649812	0.0274266104560921	1.5596917866852	0.118986115402234
ZNF121	CHMP2A	0.0852189811509265	0.0279900996534289	3.04461156645031	0.00235925897370084
ZNF121	CHMP2B	0.0118272794790106	0.0283205810050715	0.417621357305228	0.676267438121317
ZNF121	CHMP4A	0.0237437298813004	0.0299127014523552	0.79376748767139	0.427422092262556
ZNF121	CHMP4B	0.0656923172544747	0.0208442000637869	3.15158735060327	0.00164716749840274
ZNF121	CHMP4C	0.0798433479360024	0.0580162678571775	1.3762234436134	0.168901828049295
ZNF121	CHMP5	0.0766765007080838	0.0267020955634646	2.87155367734497	0.00412627969267598
ZNF121	CHMP6	-0.0130540797164612	0.0285600404541908	-0.457074972894364	0.647665282930863
ZNF121	CHMP7	-0.0634723505048342	0.0191973462782368	-3.30630856915833	0.000961552152706553
ZNF121	CHN1	-0.156065442254215	0.0590102377356123	-2.64471807338662	0.00823790417947406
ZNF121	CHN2	-0.0186817598279854	0.0765644304627386	-0.244000506698437	0.807254689776102
ZNF121	CHODL	0.0245202184280733	0.124354958007742	0.197179258639182	0.84370668513973
ZNF121	CHORDC1	0.16014899774331	0.0360444491059939	4.44309738990236	9.33689511081388e-06
ZNF121	CHP2	0.487259496217066	0.157619893071531	3.09135786557055	0.00201907030156565
ZNF121	CHPF	0.119464706917648	0.043401187744485	2.75256768595759	0.00596476139886793
ZNF121	CHPF2	0.0305989865026681	0.0274201251222771	1.1159316876278	0.264581340829216
ZNF121	CHPT1	0.0233113842794925	0.0508420164936565	0.458506288443556	0.646637041716572
ZNF121	CHRAC1	0.099049624678215	0.0231870641997838	4.27176221296436	2.02746247406555e-05
ZNF121	CHRD	0.0782728948912232	0.0848314235222199	0.922687509431233	0.356277973092968
ZNF121	CHRDL1	-0.25804234693313	0.149150443266326	-1.7300809926013	0.0837653620042737
ZNF121	CHRDL2	0.101904054646891	0.141020196062436	0.722620287676906	0.469995108539146
ZNF121	CHRFAM7A	0.010812522715102	0.0903553803144693	0.119666617278025	0.904758897627002
ZNF121	CHRM1	-0.0409956375365561	0.125273177583912	-0.327249921549217	0.743512067422844
ZNF121	CHRM3	-0.0701586115124264	0.120721275260524	-0.581161948140622	0.56119479647051
ZNF121	CHRNA1	0.0411550719299609	0.123772022363934	0.33250706536046	0.739540187690042
ZNF121	CHRNA10	0.0159283103051383	0.0557876504746446	0.285516779602999	0.775276913617805
ZNF121	CHRNA3	0.261447780986013	0.0975585135217468	2.67990738632701	0.00742281114205447
ZNF121	CHRNA5	0.400868880394416	0.071452936726999	5.61025058950368	2.29236565260114e-08
ZNF121	CHRNB1	0.163093094366784	0.0469094042324386	3.47676754875523	0.00051800240741304
ZNF121	CHRNB2	0.205900322873262	0.104580327351898	1.9688246163204	0.049106906013594
ZNF121	CHRNB4	0.416301156077882	0.11596621996225	3.58984845943413	0.00033859633899772
ZNF121	CHRNE	-0.00382807873068123	0.068021398674026	-0.0562775656676255	0.95512614024316
ZNF121	CHST1	-0.0460884368832448	0.0804074998938019	-0.573185796649766	0.566581370668253
ZNF121	CHST10	0.0447970341210432	0.0654092813879443	0.684872745434256	0.493501162748144
ZNF121	CHST11	0.210802923266366	0.0646925140760235	3.25853657532371	0.00113807821755686
ZNF121	CHST12	0.0168138832788658	0.0322839167504913	0.520812992079405	0.602552944779951
ZNF121	CHST13	0.171382397045269	0.0872188329316964	1.96497007910532	0.0495517072694949
ZNF121	CHST14	0.0600054732326715	0.0333818014306962	1.79755048142769	0.072394455328034
ZNF121	CHST15	0.0507307585169207	0.0609880612127425	0.831814579905375	0.405609883365357
ZNF121	CHST2	-0.27701772966319	0.0741305921170912	-3.73688812879888	0.000191376661275085
ZNF121	CHST3	-0.135338703972284	0.0607665626349777	-2.22719038404818	0.0260420810727464
ZNF121	CHST4	-0.051257762833131	0.138645082382643	-0.369704874866502	0.711640345098215
ZNF121	CHST5	-0.293812301783804	0.0938947933414566	-3.12916500828039	0.001777549368992
ZNF121	CHST6	0.0216169563666702	0.0926394157307716	0.233345128487137	0.815516568358891
ZNF121	CHST7	-0.127254792299291	0.0572384882253561	-2.22323817844857	0.0263077092726323
ZNF121	CHST9	-0.726579314911122	0.172226771843627	-4.21873618795351	2.563106762195e-05
ZNF121	CHSY1	-0.10954055331026	0.0351141780497825	-3.11955339392998	0.00183629336806176
ZNF121	CHSY3	-0.245125067621626	0.0705000711160908	-3.4769478064495	0.000517656324227551
ZNF121	CHTF18	0.195399202265257	0.0493055808760458	3.96302403893162	7.65239670521868e-05
ZNF121	CHTF8	0.0319730419598275	0.0221031586658652	1.44653723221943	0.148178489829114
ZNF121	CHUK	0.0257500108630491	0.0264785065333496	0.972487282491441	0.330922196063282
ZNF121	CHURC1	-0.0923052134005156	0.0276283728540523	-3.34095727924771	0.000849787209660919
ZNF121	CIAO1	0.0938059859383527	0.016097663898086	5.82730429286117	6.52034306080579e-09
ZNF121	CIAPIN1	0.105344876299198	0.0200870402336181	5.24442003769629	1.72811599601048e-07
ZNF121	CIB1	-0.0782457239708762	0.0331646934891451	-2.35930791872044	0.0184017681940593
ZNF121	CIB2	0.564512383497555	0.068492912115709	8.24190950654708	2.97688650421604e-16
ZNF121	CIC	0.0546437361895531	0.0311465149782997	1.75440932083812	0.0795088490409924
ZNF121	CIDEB	-0.0789334373295493	0.0416544023364296	-1.89496026595289	0.0582373608785709
ZNF121	CIDECP	0.124048082175059	0.0277025482945287	4.47785816872157	7.95120219299196e-06
ZNF121	CIITA	-0.406672365402247	0.0851828373181095	-4.77411152534819	1.93183511543807e-06
ZNF121	CILP	-0.311735583865473	0.123085155075119	-2.53268222049378	0.0113929233651865
ZNF121	CILP2	0.498157053478909	0.114057255458034	4.36760512497339	1.31838446140495e-05
ZNF121	CINP	0.0950109699137711	0.0232368469130354	4.08880646627111	4.50231703066305e-05
ZNF121	CIR1	-0.048185348245355	0.0240950229391553	-1.99980503720758	0.0456522238360904
ZNF121	CIRBP	0.00468188489362985	0.048277707587895	0.0969781940268384	0.922753131472788
ZNF121	CISD1	0.024547994460876	0.0293609766323408	0.83607554231819	0.403209231822269
ZNF121	CISD2	0.102730482485341	0.0231433891244873	4.43886942974334	9.52040076195955e-06
ZNF121	CISD3	0.0674846738345909	0.0313739969724318	2.15097470347465	0.031594016621068
ZNF121	CISH	-0.158738493317303	0.0490424661750415	-3.23675593210864	0.00122812538706566
ZNF121	CIT	0.250500682614857	0.0529015150594153	4.73522700311158	2.3369305702737e-06
ZNF121	CITED1	-0.225244677435159	0.0930471209060155	-2.42075923727584	0.0155739507756192
ZNF121	CITED2	-0.181507098003243	0.0480357946734546	-3.77858010338168	0.000162197656976312
ZNF121	CITED4	-0.0291867626448835	0.0767738463774875	-0.380165434220604	0.703861750972999
ZNF121	CIZ1	0.118918544487842	0.0222676421921702	5.34041922631829	1.02940715605959e-07
ZNF121	CKAP2	0.121953149239009	0.0398043241370846	3.0638166049248	0.00221359710235248
ZNF121	CKAP2L	0.308371678223493	0.0581934212368124	5.29908143686217	1.28802290059215e-07
ZNF121	CKAP4	0.0633284096042849	0.0342195860837788	1.8506480309037	0.0643630736721547
ZNF121	CKAP5	0.139309762263514	0.0311263449266067	4.47562226120654	8.03406396823006e-06
ZNF121	CKB	0.119418144337171	0.0887541526091613	1.34549360031684	0.178613748580085
ZNF121	CKLF	0.0313668300875404	0.0334033379495506	0.939032803695067	0.347823829293003
ZNF121	CKMT1A	0.365107769091773	0.12618179068569	2.89350600516703	0.00384964252550892
ZNF121	CKMT1B	0.377799604219746	0.119196847213635	3.16954359994622	0.00154916905018674
ZNF121	CKMT2	-0.0571895646871601	0.138855245768685	-0.41186463190905	0.680481433202861
ZNF121	CKS1B	0.244995024085367	0.0378198227234856	6.47795273596638	1.15914266415671e-10
ZNF121	CKS2	0.250449537955688	0.0444165079175616	5.63865890629066	1.94939564359823e-08
ZNF121	CLASP1	0.0182765326012389	0.0293680769717526	0.622326501623448	0.533795973447
ZNF121	CLASP2	-0.0741997376664486	0.0313675423720857	-2.36549413997061	0.0180980433969138
ZNF121	CLCA2	-0.527849200262753	0.160575384905615	-3.28723608897478	0.00102874194661198
ZNF121	CLCA4	-0.786009179661169	0.164353765771721	-4.78242269637371	1.85446907093648e-06
ZNF121	CLCC1	-0.0330092183480708	0.0248302446084389	-1.32939561686204	0.183864468187583
ZNF121	CLCF1	0.0622669610483673	0.0619645625691891	1.00488018419949	0.315072394619075
ZNF121	CLCN2	0.174271335702624	0.0460995852314145	3.78032328984745	0.000161073993761361
ZNF121	CLCN3	0.00520893383037227	0.041895990469054	0.124330127347623	0.901066006745313
ZNF121	CLCN4	0.130804952143538	0.0830886125797262	1.57428254104046	0.115575477480952
ZNF121	CLCN5	0.0663965317867356	0.0451313141647325	1.47118542891048	0.141393488058617
ZNF121	CLCN6	0.143297629520512	0.0317566990113005	4.51235909215627	6.77175477226158e-06
ZNF121	CLCN7	0.11502459007803	0.0326742447379349	3.52034426505002	0.00044033585296301
ZNF121	CLDN1	-0.165896053640944	0.102553566599412	-1.61765269743329	0.105890339874358
ZNF121	CLDN10	-0.374267412366668	0.158932186023862	-2.35488746320066	0.0186215254725841
ZNF121	CLDN11	0.0964450199949507	0.0980725461737363	0.983404874837221	0.325523526649041
ZNF121	CLDN12	-0.0102342419292553	0.0351784302548006	-0.290923780712435	0.771138857250701
ZNF121	CLDN14	-0.0268157078366461	0.100252649357279	-0.267481288609946	0.7891253565591
ZNF121	CLDN15	-0.126401209863923	0.0522100511637743	-2.42101294763002	0.0155631169625329
ZNF121	CLDN2	-0.138675347391717	0.129332595308845	-1.07223818605481	0.283738475478021
ZNF121	CLDN23	0.104696612867921	0.0608793341713973	1.71973978186362	0.0856297380495229
ZNF121	CLDN3	0.419121828995876	0.122842456906023	3.41186459105512	0.000657645383969567
ZNF121	CLDN4	0.26782228262118	0.0799371870609837	3.35040914583171	0.000821462969563223
ZNF121	CLDN5	-0.333407277448175	0.0716033328415123	-4.65630947914313	3.42419284820906e-06
ZNF121	CLDN7	0.131254813183545	0.0677591818189608	1.93707789350574	0.0528721878413535
ZNF121	CLDN8	-0.263602110620385	0.153295011362629	-1.71957396576211	0.0856599035671523
ZNF121	CLDN9	0.61879616222862	0.115218545714691	5.37062986162757	8.7300162194104e-08
ZNF121	CLDND1	-0.0952850094221541	0.0314556369363832	-3.02918709339319	0.00248254993419145
ZNF121	CLEC10A	-0.669874671787571	0.100587078372096	-6.65964935684427	3.50872150413009e-11
ZNF121	CLEC11A	0.00432813737422772	0.0647447146437317	0.0668492771656189	0.946708171256288
ZNF121	CLEC12A	-0.349139050469362	0.10108711954791	-3.45384310118649	0.000563817789193741
ZNF121	CLEC14A	-0.272756683531401	0.048412910091652	-5.63396587842037	2.00239508660104e-08
ZNF121	CLEC16A	0.0150624226072003	0.0253862197809161	0.593330662744964	0.553024922937964
ZNF121	CLEC18A	-0.0517719385960536	0.0833974619158027	-0.620785541990739	0.534809312914398
ZNF121	CLEC18B	0.0040060213207206	0.0975532991708634	0.0410649496712981	0.96724809079674
ZNF121	CLEC1A	-0.367089540411465	0.0644994760080536	-5.69135694010334	1.4403742162719e-08
ZNF121	CLEC2B	-0.208817968522535	0.0699141206437989	-2.98677815868454	0.00285255784675067
ZNF121	CLEC2D	-0.115392726278372	0.0363960372968446	-3.17047499806733	0.00154423547879254
ZNF121	CLEC3B	-0.372989930895807	0.0744131712146125	-5.01241816210304	5.83341703987931e-07
ZNF121	CLEC4A	-0.35059279342808	0.0649776311292797	-5.39559210354313	7.61375528013065e-08
ZNF121	CLEC4E	-0.236882340244653	0.104812188948627	-2.26006481327052	0.0239211006297638
ZNF121	CLEC5A	-0.190175836659647	0.0841936877904879	-2.258789722252	0.0240004826585515
ZNF121	CLEC7A	-0.401002923804789	0.0772236788930525	-5.19274566496813	2.27581398989819e-07
ZNF121	CLECL1	-0.447390159806685	0.0898690797976148	-4.97824347166131	6.94883552095655e-07
ZNF121	CLGN	0.163918527376098	0.13081427057823	1.25306303854724	0.210324770292287
ZNF121	CLIC1	0.0559833541695972	0.0275000067110099	2.03575783664023	0.0419022125206003
ZNF121	CLIC2	-0.318128018381999	0.0639707938671092	-4.97301970400535	7.13650712302958e-07
ZNF121	CLIC3	0.121547879459885	0.10476554651065	1.16018942780515	0.24610593594899
ZNF121	CLIC4	-0.14237993784175	0.0447698562342969	-3.18026345889127	0.00149325511904532
ZNF121	CLIC5	-0.382889151486255	0.0862028491088475	-4.44172269761972	9.39618648197537e-06
ZNF121	CLIC6	-0.555015559519102	0.132065281970368	-4.20258489769954	2.75139197940459e-05
ZNF121	CLINT1	-0.0128957460762691	0.0334817654506036	-0.38515729092286	0.700160589232895
ZNF121	CLIP1	0.028600127815028	0.0346962847960335	0.824299430995492	0.409864731912926
ZNF121	CLIP2	-0.0614797864130377	0.0519652135663401	-1.18309503981064	0.23690780337042
ZNF121	CLIP3	0.0441085400142192	0.0648988318914434	0.679650753776274	0.496801876165889
ZNF121	CLIP4	0.181301643731239	0.0663034904716218	2.73442080411795	0.00630243437414999
ZNF121	CLK1	-0.137430376824292	0.0405523390880431	-3.38896300225536	0.000714769005828615
ZNF121	CLK2	0.0785382890001781	0.0279010883442306	2.81488263221883	0.00492582746699185
ZNF121	CLK3	0.122801311830378	0.0204689092119854	5.99940673724191	2.33272006334563e-09
ZNF121	CLK4	-0.140272598979967	0.0385477623940777	-3.63892973983669	0.000280502967952025
ZNF121	CLMN	0.0949997684361677	0.0583002018259035	1.62949295990187	0.103361371917533
ZNF121	CLN3	0.0365110937191602	0.0292316838935422	1.2490246491488	0.211797762664579
ZNF121	CLN5	-0.0889899557286039	0.0289936523909177	-3.06929097889302	0.00217361368341948
ZNF121	CLN6	0.143467317350723	0.0296494170238525	4.83879049747609	1.40312159124132e-06
ZNF121	CLN8	0.0308368705447168	0.0302736338631709	1.01860485873918	0.308510034113592
ZNF121	CLNS1A	0.0431759215397506	0.0247932774293775	1.74143663187472	0.0817561297648765
ZNF121	CLOCK	-0.00987106123306294	0.0510955961134295	-0.193188101987297	0.846830673514219
ZNF121	CLP1	0.0334169352706755	0.0205123862463392	1.62911008350573	0.103442392095351
ZNF121	CLPB	0.16590306300175	0.0291793726556087	5.68562816479404	1.48873238676748e-08
ZNF121	CLPP	0.22409671262909	0.0490663977184907	4.56721347091349	5.23408201366795e-06
ZNF121	CLPTM1	0.13736103170646	0.0227149215063145	6.04717175308202	1.74525045262425e-09
ZNF121	CLPTM1L	0.0540849085511651	0.0235083972484695	2.30066337485795	0.0215099840005416
ZNF121	CLPX	0.0883148889695866	0.0276295003948648	3.19639833176285	0.00141259685694021
ZNF121	CLSPN	0.32744868877902	0.0700191474290586	4.67655920990443	3.10617937076954e-06
ZNF121	CLSTN1	0.0110678429544836	0.0328029254043592	0.337404143625947	0.735846586045105
ZNF121	CLSTN2	-0.00992825797527754	0.109452793214057	-0.0907081279859235	0.927733317938306
ZNF121	CLSTN3	0.0242629948061808	0.0447553264987406	0.542125300032468	0.587790740961059
ZNF121	CLTA	0.0892293666422668	0.0224241761246754	3.97915919613561	7.15491305884948e-05
ZNF121	CLTB	-0.027903345702493	0.036850875827144	-0.757196269455815	0.449018755916499
ZNF121	CLTC	0.0544709511483556	0.0258406741328963	2.10795395151908	0.0351553075209881
ZNF121	CLTCL1	0.138390446621114	0.0632572685420797	2.18773984098056	0.0288004178369081
ZNF121	CLU	-0.0311389678042153	0.096148006641283	-0.323864933782675	0.746073122171479
ZNF121	CLUAP1	-0.0191379793936968	0.0338472650266682	-0.565421737284181	0.571848428243116
ZNF121	CLUL1	-0.135196915327007	0.108386367827724	-1.24736088159995	0.212406782841524
ZNF121	CLYBL	-0.00194980319436883	0.0537159278651305	-0.0362984178410615	0.971047923274842
ZNF121	CMAS	0.0203280134208445	0.0290710287289898	0.699253322280035	0.484472560642487
ZNF121	CMBL	0.254095290096672	0.086705513187884	2.93055517180399	0.00342075626992598
ZNF121	CMC1	0.0483139524233567	0.0288330107561105	1.67564715429927	0.0939588636714484
ZNF121	CMIP	0.00150087226387402	0.0318996969602334	0.0470497342261598	0.962478143191733
ZNF121	CMKLR1	-0.320062008680737	0.0717247923516149	-4.46236229045744	8.54270797156397e-06
ZNF121	CMPK1	-0.0352676234749024	0.0292231039951212	-1.20684043285718	0.227631963587658
ZNF121	CMPK2	-0.117710952652448	0.0692129339952837	-1.70070745246067	0.089148645280519
ZNF121	CMTM1	0.0158180421549889	0.0469265110575427	0.337081146637821	0.736090018171451
ZNF121	CMTM3	0.00058002877882679	0.0481213378507565	0.0120534632812099	0.990384126075862
ZNF121	CMTM4	0.222612393290397	0.0444018721736233	5.01358123864512	5.79867222539373e-07
ZNF121	CMTM6	-0.0176121067965139	0.03417639582507	-0.515329553375391	0.606377964848836
ZNF121	CMTM7	-0.0733825293659864	0.055308307075269	-1.32679037284798	0.184724873256154
ZNF121	CMTM8	0.323942961315608	0.0550083412977921	5.88897890161633	4.5254795806618e-09
ZNF121	CMYA5	0.0246951210333624	0.0892529496134055	0.276686889792752	0.782048256954856
ZNF121	CNBP	0.000828017783980996	0.0191754924337373	0.0431810440770838	0.965561394429687
ZNF121	CNDP2	0.053008219294217	0.0314069606054596	1.68778570967489	0.0916035267070937
ZNF121	CNFN	0.0855477251312044	0.0961331704781063	0.889887691269762	0.373629952051309
ZNF121	CNGA1	-0.209106195766238	0.100626854496036	-2.07803569746359	0.0378294532178842
ZNF121	CNGB1	0.39687237731117	0.115149259095028	3.44659080249615	0.00057908055099884
ZNF121	CNIH2	0.237075135503827	0.0798664837162632	2.96839330433113	0.00302809063453501
ZNF121	CNIH3	-0.0663146400375014	0.0833103516482834	-0.795995200181919	0.426126406957064
ZNF121	CNIH4	0.0589617842999272	0.0252690571257235	2.33335909632754	0.0197249415987037
ZNF121	CNKSR1	0.103186243094932	0.0650584019010093	1.58605560665226	0.112879951310099
ZNF121	CNKSR3	-0.0611434968046776	0.0525969830253853	-1.16249057051747	0.245170711157893
ZNF121	CNN1	-0.296037693119397	0.161177616739893	-1.83671715159519	0.0663954535978965
ZNF121	CNN2	-0.00450564867569401	0.0608908295845168	-0.0739955212704099	0.941021122686306
ZNF121	CNN3	-0.00690959208573903	0.0450403247489032	-0.153409020122735	0.878090735708561
ZNF121	CNNM1	0.245490218357177	0.130710261045641	1.87812507138562	0.0605049994479974
ZNF121	CNNM2	0.00466530050538378	0.0319966949292025	0.145805700110791	0.884089020493787
ZNF121	CNNM3	0.0700587727007908	0.0297123644501824	2.35789961509982	0.0184715323384763
ZNF121	CNNM4	0.10064732334704	0.0366603061938119	2.74540323844946	0.00609607684907993
ZNF121	CNOT1	0.0567356357134052	0.0264307588443808	2.14657611790315	0.0319433311059505
ZNF121	CNOT10	0.0737939054389361	0.0201923983203419	3.65453891450804	0.000264081053311017
ZNF121	CNOT2	0.010765146745103	0.0203862742687732	0.528058565443348	0.597515481390191
ZNF121	CNOT3	0.172294488856785	0.0218061661805171	7.9011820523831	4.45480605806487e-15
ZNF121	CNOT4	-0.0048991081269671	0.0212266720445371	-0.230799633437025	0.817493351529732
ZNF121	CNOT6	0.0580727548291836	0.0280327934409723	2.07160071119795	0.0384267195979752
ZNF121	CNOT6L	-0.141552462916078	0.031001825208709	-4.56593964913762	5.26564951437943e-06
ZNF121	CNOT7	0.0343366939931871	0.0241485522990989	1.42189451226309	0.155208036817214
ZNF121	CNOT8	-0.0703166171763486	0.0246477910830966	-2.85285675050093	0.00437599624616326
ZNF121	CNP	0.0869806408483398	0.024342439633545	3.57320967650574	0.000360723297895352
ZNF121	CNPY2	0.114201732234694	0.0240508639489633	4.74834219997393	2.19194085696106e-06
ZNF121	CNPY3	0.0788606307902686	0.0295802754794797	2.66598703061354	0.00773617466553902
ZNF121	CNPY4	0.027285361140945	0.0346229633072363	0.788071225990131	0.430745584739
ZNF121	CNR1	-0.392913040734158	0.123947412475933	-3.16999792803621	0.00154676068416636
ZNF121	CNRIP1	-0.280835769467148	0.0542696581220773	-5.1748210544356	2.50241065422921e-07
ZNF121	CNST	-0.0588186698462228	0.0306742959225975	-1.91752306213137	0.0553094613628187
ZNF121	CNTD1	-0.0363433220622439	0.0535083081153568	-0.67920895543721	0.497081667049121
ZNF121	CNTD2	0.458384105090528	0.107445372042927	4.26620613224172	2.07813730014913e-05
ZNF121	CNTF	-0.184333659144904	0.065827225577638	-2.80026474649912	0.00515363885337178
ZNF121	CNTFR	0.127277199813256	0.150332763661462	0.846636466418424	0.397295978808988
ZNF121	CNTLN	-0.183187868236657	0.0587959461092205	-3.11565474082794	0.00186062588756395
ZNF121	CNTN1	-0.315358890895474	0.147191896923468	-2.1425017102636	0.0322698516839584
ZNF121	CNTN3	-0.253270873314308	0.134549053697792	-1.88236829880034	0.0599266595365469
ZNF121	CNTN4	-0.478175177037577	0.101496699219642	-4.711238697554	2.62629964785332e-06
ZNF121	CNTNAP1	-0.000343858100398217	0.061622010198894	-0.00558011819621535	0.995548272465794
ZNF121	CNTNAP2	-0.089772788850132	0.151556316486093	-0.592339474405011	0.553688201522189
ZNF121	CNTNAP3	-0.205579871054542	0.111802354915288	-1.83877943546277	0.0660912915313525
ZNF121	CNTROB	0.0560394764331752	0.0262750275763733	2.13280371524962	0.0330585758739578
ZNF121	COASY	0.123148858206986	0.0219676297344945	5.60592379311692	2.34949941575608e-08
ZNF121	COBL	0.2472110480041	0.109185632333261	2.26413533283896	0.0236692094727413
ZNF121	COBLL1	-0.0823505199641481	0.0570776604835557	-1.44278022726376	0.149234198935924
ZNF121	COCH	0.18783888998097	0.128726632474792	1.45920767419869	0.144660197149136
ZNF121	COG1	0.0807334668707573	0.0228713646150335	3.52989286951819	0.000424838249316382
ZNF121	COG2	0.0357933201618572	0.0241551271319548	1.4818104647649	0.138543455407122
ZNF121	COG3	-0.00113459482392626	0.0279938475899123	-0.0405301493580723	0.967674392901289
ZNF121	COG4	0.13028831404428	0.0204633758216414	6.36690227359707	2.3705312248082e-10
ZNF121	COG5	0.0644587322751686	0.0261726012854367	2.46283247019224	0.0138655855527181
ZNF121	COG6	-0.0344770066448116	0.0347417535025884	-0.992379576990635	0.321128777220746
ZNF121	COG7	-0.00934643913940892	0.0220238563028523	-0.424377956833948	0.671334444000339
ZNF121	COG8	0.0309287090827115	0.0213302408692624	1.44999342821678	0.147212358003208
ZNF121	COIL	0.0611914518695409	0.0235121827312065	2.60254237426986	0.00931979606109854
ZNF121	COL10A1	-0.0541195646888231	0.131697478904389	-0.410938501929208	0.681160309450609
ZNF121	COL11A1	0.158045178410395	0.161636878641719	0.977779203226974	0.32829818159541
ZNF121	COL11A2	0.229229936513631	0.103563401265239	2.21342611108865	0.0269773299059874
ZNF121	COL12A1	-0.227242610229873	0.0826405666387692	-2.74977071760864	0.00601571978609443
ZNF121	COL13A1	-0.208038562622403	0.0849991876256762	-2.44753589338493	0.0144665235939397
ZNF121	COL14A1	-0.355599620541836	0.0899123615249186	-3.95495807818688	7.91319194678446e-05
ZNF121	COL15A1	-0.22081102892965	0.0724173450767824	-3.04914559758479	0.00232409949116451
ZNF121	COL16A1	-0.134727053061723	0.077139655679097	-1.7465342809176	0.0808669805337872
ZNF121	COL17A1	-0.704320487825838	0.140992844980658	-4.99543425712461	6.36424021527781e-07
ZNF121	COL18A1	-0.0312461694143813	0.0518260065355683	-0.602905211169166	0.54663801882922
ZNF121	COL1A1	-0.174208966374848	0.0858555355195665	-2.02909416755249	0.0425768705191117
ZNF121	COL1A2	-0.181004486420784	0.0805966058902188	-2.24580780321359	0.0248217834009425
ZNF121	COL21A1	-0.384521804312539	0.113817797778089	-3.37839785885017	0.000742647737843828
ZNF121	COL22A1	0.298114036855887	0.140224966060743	2.12596975581901	0.0336242397146043
ZNF121	COL23A1	-0.0987942483563313	0.0853755610140316	-1.15717246461308	0.247335870102964
ZNF121	COL24A1	0.0473707015366123	0.0929307544670301	0.509741923524557	0.610286802138264
ZNF121	COL27A1	-0.112264040158679	0.0898711002753044	-1.24916730533818	0.211745602378757
ZNF121	COL28A1	-0.102820049582419	0.12399650351533	-0.82921733006534	0.407077372149048
ZNF121	COL2A1	0.653194806525083	0.164422910842791	3.97265078921769	7.35178130565611e-05
ZNF121	COL3A1	-0.223459034543117	0.0843320077152155	-2.64975352297702	0.00811655581522408
ZNF121	COL4A1	-0.0720186359816474	0.0526626649184439	-1.3675463650231	0.171603076600193
ZNF121	COL4A2	-0.0459319687573704	0.0525208863867192	-0.874546716884524	0.381922388303816
ZNF121	COL4A3	-0.123204318871905	0.123014702436472	-1.00154141278788	0.316682586343293
ZNF121	COL4A3BP	-0.0892879513139564	0.033774821054123	-2.6436247040621	0.00826446679223136
ZNF121	COL4A4	-0.157875893409829	0.0948509075444857	-1.6644637093829	0.0961716556805679
ZNF121	COL4A5	-0.240186842725367	0.11146364738849	-2.15484463637038	0.0312894013523124
ZNF121	COL4A6	-0.28546364063197	0.125104908728833	-2.28179408412118	0.0226029388331641
ZNF121	COL5A1	-0.0878966630962004	0.0807611247135641	-1.08835362815889	0.276566150798366
ZNF121	COL5A2	-0.0818691662291505	0.0735950718911219	-1.11242728793403	0.266084087807309
ZNF121	COL5A3	-0.293358420493301	0.189003652092009	-1.55213096279479	0.120784275842797
ZNF121	COL6A1	-0.154136849844927	0.0670973074698647	-2.29721363877611	0.0217062917020318
ZNF121	COL6A2	-0.131488175854261	0.0703596305833399	-1.86880139597258	0.0617920618784802
ZNF121	COL6A3	-0.185708706515636	0.0759007081647371	-2.44673219797328	0.0144987235011233
ZNF121	COL6A6	-0.259819578985367	0.115576039718056	-2.24804016143128	0.0246788426682237
ZNF121	COL7A1	-0.113453655269658	0.10189625042321	-1.11342325942756	0.265656401281717
ZNF121	COL8A1	-0.359422713969461	0.100109751359626	-3.59028675117073	0.000338031032673071
ZNF121	COL8A2	-0.0937798297592689	0.0779833263169948	-1.20256257572372	0.229283639819186
ZNF121	COL9A1	-0.0603707819616118	0.144128377036573	-0.418868117458179	0.675356123694833
ZNF121	COL9A2	-0.064734775786339	0.0930613674457747	-0.695613846680889	0.486749041518799
ZNF121	COL9A3	0.105126986484829	0.117881437440333	0.891802719474302	0.37260268575682
ZNF121	COLEC11	0.108461182738165	0.0988450783315513	1.09728460504993	0.272645057595941
ZNF121	COLEC12	-0.249879654702641	0.089526828848172	-2.7911147743925	0.00530104180988974
ZNF121	COLQ	-0.210670028114176	0.0611402797743847	-3.44568308963542	0.000581017747421567
ZNF121	COMMD1	-0.0108263514556419	0.0286167788741849	-0.378321805652569	0.705230473453369
ZNF121	COMMD10	0.0219869520400809	0.0344324817245856	0.638552638056922	0.523184880529084
ZNF121	COMMD2	-0.0132153667030728	0.0287048991085715	-0.460387150398538	0.645286877666489
ZNF121	COMMD3	-0.0718235281582839	0.0280585871131013	-2.55976995095193	0.0105448467588368
ZNF121	COMMD4	0.112991666261211	0.0294838608729709	3.83232259669204	0.000130737684378849
ZNF121	COMMD5	0.020864986028432	0.0239140755989156	0.872498121122364	0.383038227671494
ZNF121	COMMD6	-0.0420338788419762	0.0284001953030327	-1.48005597825898	0.139010997192622
ZNF121	COMMD7	0.0566849541029335	0.0291100664927502	1.9472629551379	0.0516387351745425
ZNF121	COMMD8	0.00370471053688536	0.0351973892428184	0.105255265137066	0.916183491376242
ZNF121	COMMD9	0.0166536730346103	0.0220082732188244	0.756700576597977	0.449315674932044
ZNF121	COMP	-0.027804476509199	0.18927314238613	-0.146901330842154	0.8832242552367
ZNF121	COMT	-0.00415145504931962	0.0359286113623785	-0.11554732821282	0.90802255457368
ZNF121	COMTD1	0.185027352673134	0.0518963587770163	3.56532437021532	0.000371675597552582
ZNF121	COPA	0.108442898979885	0.0261060009780727	4.15394525844726	3.40115816842348e-05
ZNF121	COPB1	0.0413482768435891	0.0270867472078844	1.52651318839618	0.127035398141801
ZNF121	COPB2	0.0692700374463373	0.0234677000514415	2.95171820393548	0.0031957679933177
ZNF121	COPE	0.135287053230602	0.0304242204442657	4.44668922506774	9.18366050000672e-06
ZNF121	COPG2	0.017124385775044	0.030721584905437	0.557405675122359	0.577310760811959
ZNF121	COPS2	-0.047429262897849	0.0259460150547105	-1.82799797185958	0.0676942065022046
ZNF121	COPS3	0.0653104404041679	0.0228554143231347	2.85754786506143	0.00431208535086198
ZNF121	COPS4	-0.0546577974622212	0.0244368996016747	-2.23669116594788	0.0254130073296008
ZNF121	COPS5	-0.0198365082576851	0.0211608503734011	-0.937415458625395	0.34865461924943
ZNF121	COPS6	0.128026460962251	0.0221100094335434	5.7904299564893	8.09781197684706e-09
ZNF121	COPS7A	0.0595791015375912	0.0194720124758392	3.05973004133583	0.00224388279906381
ZNF121	COPS7B	0.0600806774850429	0.0228446900597506	2.6299624695236	0.00860290670855725
ZNF121	COPS8	0.0653097086113245	0.0225457452184344	2.89676424436502	0.00381005189290691
ZNF121	COPZ1	0.0806360525448587	0.0173795874850337	4.63969887745023	3.70816015641378e-06
ZNF121	COPZ2	-0.0174869604197686	0.0664832930090877	-0.263027892095813	0.792555346440986
ZNF121	COQ10A	0.0680990726704808	0.0356805154562041	1.90857872426391	0.0564551090253435
ZNF121	COQ10B	-0.0438225140169577	0.0259113285355532	-1.69124921390381	0.0909402547868267
ZNF121	COQ2	-0.0387242426733943	0.0296094492540244	-1.3078339398066	0.191075353802559
ZNF121	COQ3	0.0386919911492907	0.0318585854116505	1.21449181278279	0.224698970334112
ZNF121	COQ4	-0.0152164964769722	0.0286338686701256	-0.531416018291931	0.595187735274644
ZNF121	COQ5	0.0313872414900799	0.023845555955018	1.31627216196127	0.188228935362177
ZNF121	COQ6	0.115142719776961	0.0230012297754828	5.00593754772592	6.03072136205606e-07
ZNF121	COQ7	0.0025494583659173	0.0241755762508983	0.105455950230868	0.916024273768665
ZNF121	COQ9	0.0657295398954283	0.0232481181729972	2.82730582347838	0.00473942714878549
ZNF121	CORIN	-0.134130001303668	0.0880719811122611	-1.5229588299223	0.127922269035786
ZNF121	CORO1A	-0.36528363623132	0.0643552120523079	-5.67605364946071	1.57309797883731e-08
ZNF121	CORO1B	0.0608358380521369	0.0285636647901694	2.12983307635911	0.0333034536402058
ZNF121	CORO1C	0.0312032749539598	0.0305892548502983	1.0200730650899	0.307813416045385
ZNF121	CORO2A	0.0333019657472	0.0571611285368644	0.582598115181069	0.560227543441828
ZNF121	CORO2B	0.0398101600314481	0.0898665234165612	0.442992101151112	0.657817894375599
ZNF121	CORO6	0.236488607188607	0.0923316925619994	2.56129396772196	0.0104988467148835
ZNF121	CORO7	-0.0676624477658453	0.033658833831578	-2.01024337635744	0.0445353783897569
ZNF121	CORT	0.000107466881426397	0.0719874171743016	0.00149285646915474	0.998809017649658
ZNF121	COTL1	-0.0800441704212182	0.0470911905758696	-1.69976952042139	0.0893250306469015
ZNF121	COX10	0.0659574887897571	0.0226855322290716	2.90746931232375	0.00368256800810581
ZNF121	COX11	-0.0298549382234807	0.0268029854138232	-1.11386615194304	0.265466368206299
ZNF121	COX15	0.129286312566182	0.0208275534933976	6.20746515461675	6.49098676091334e-10
ZNF121	COX16	0.00839112283489469	0.0239429874468296	0.35046265022395	0.726027295217521
ZNF121	COX17	0.100861153528995	0.0314638455902569	3.20562066196472	0.00136831939277326
ZNF121	COX18	-0.0805553154217328	0.0275135945805082	-2.92783682575601	0.00345067831878889
ZNF121	COX19	0.0450164211144296	0.0285272782594306	1.57801318110493	0.114715894019987
ZNF121	COX4I1	0.00360079276964041	0.0301470662339182	0.119440901535858	0.904937687979086
ZNF121	COX4I2	-0.195566544106631	0.0715386145694396	-2.73372003754423	0.00631581273536414
ZNF121	COX5A	0.0769016838708286	0.0274983534776624	2.7965923099104	0.00521234940679591
ZNF121	COX5B	0.0581844543201696	0.0349466360990473	1.66495150363716	0.0960742763372499
ZNF121	COX6A1	0.0782027308516423	0.0295556559662664	2.64594806966557	0.0082081137138306
ZNF121	COX6B1	0.127458958655672	0.0304872968510824	4.18072350849128	3.02729116695934e-05
ZNF121	COX6B2	-0.0167985036621989	0.102615522957044	-0.163703338229159	0.869980724796324
ZNF121	COX6C	0.0151395728241066	0.0383473179224029	0.394801348421342	0.693030312045506
ZNF121	COX7A1	-0.152345384832641	0.0732734716168879	-2.07913425515284	0.0377282838335729
ZNF121	COX7A2	0.0760722104438431	0.0297971951527027	2.55299903410349	0.0107513925364968
ZNF121	COX7A2L	0.102232604495733	0.0222896018207648	4.5865603754525	4.77636238224743e-06
ZNF121	COX7B	0.0263061827694146	0.0341600622833942	0.7700859135202	0.441337102482444
ZNF121	COX7C	0.0118605174413588	0.0279120011233872	0.424925371309941	0.670935392925995
ZNF121	COX8A	0.0368042361946511	0.0276988378092315	1.32872853540393	0.184084494382514
ZNF121	CP	-0.180139345588945	0.149882167596662	-1.20187310123314	0.229550641822588
ZNF121	CPA3	-0.77763664912475	0.117783027051468	-6.60228106367943	5.13375051808968e-11
ZNF121	CPA4	0.0300704480178518	0.132420992137261	0.22708218336472	0.820382337449012
ZNF121	CPA6	-0.484519692005056	0.135985903973855	-3.56301409077084	0.000374942914278569
ZNF121	CPAMD8	0.261255307429719	0.102454917220646	2.54995381887901	0.0108454541613189
ZNF121	CPD	-0.0289692083773611	0.0432462054422516	-0.669867057262279	0.503017509745025
ZNF121	CPE	-0.010608018694861	0.0803719713934702	-0.13198654345466	0.895007806076003
ZNF121	CPEB1	0.153052346276183	0.114779252328223	1.33344958406345	0.182531521539484
ZNF121	CPEB2	-0.136074919034484	0.0498157185922585	-2.73156591693992	0.0063570974448965
ZNF121	CPEB3	-0.176087621838239	0.0448404427001809	-3.92698223377552	8.88439403211429e-05
ZNF121	CPEB4	-0.0931026644309416	0.0450422616908011	-2.06700687168104	0.0388579898216216
ZNF121	CPLX1	0.0763529160134047	0.073217103944685	1.04282895525462	0.297149703545739
ZNF121	CPLX2	0.832014097362078	0.171166982503104	4.86083288491102	1.25713098289549e-06
ZNF121	CPM	0.157348913438281	0.075474167662427	2.08480488505756	0.0372097148868555
ZNF121	CPNE1	0.151131672985442	0.0341698333968268	4.42295609786252	1.02424799310486e-05
ZNF121	CPNE2	0.0177046574523695	0.0395034480343447	0.448180053472216	0.654070319900661
ZNF121	CPNE3	-0.0928895108240044	0.0326737227545055	-2.84294237059949	0.00451390341197098
ZNF121	CPNE5	-0.187431853139746	0.070405320977237	-2.66218306426506	0.00782384549489869
ZNF121	CPNE7	-0.0325251734739649	0.103012913491016	-0.315738797901309	0.752232713158101
ZNF121	CPNE8	-0.130695265155382	0.0698484757193197	-1.87112551576029	0.0614691316407358
ZNF121	CPOX	-0.0368628904146475	0.0308738248245854	-1.19398521641196	0.232621021515884
ZNF121	CPPED1	-0.159402512709265	0.0494945547475822	-3.22060706520553	0.00129909177611991
ZNF121	CPS1	0.0281490062399571	0.143635409044205	0.195975396507514	0.844648724455141
ZNF121	CPSF1	0.0827520112189662	0.0313196117695048	2.64217870349019	0.00829971409923992
ZNF121	CPSF2	0.0295872375345376	0.0237292779293121	1.24686632364777	0.21258805903839
ZNF121	CPSF3	0.106824420605748	0.0203338296556223	5.25353179479455	1.64580460135204e-07
ZNF121	CPSF4	0.141079547690505	0.0249123159159018	5.66304426159162	1.69521169900882e-08
ZNF121	CPSF6	0.0586165846462781	0.022581754537934	2.59574979206381	0.00950543220522155
ZNF121	CPSF7	0.0418072799713947	0.0212008920585413	1.97195853155394	0.0487477381747636
ZNF121	CPT1A	0.0954958834817084	0.0483090417729848	1.9767703928069	0.0482005639845346
ZNF121	CPT1B	-0.095520208061305	0.063388720234904	-1.50689598571053	0.131990423850277
ZNF121	CPT1C	0.0928631324779477	0.0754187973430302	1.23129956654672	0.218351189639126
ZNF121	CPT2	0.0335311293453925	0.027325449924508	1.22710255231035	0.219924062895048
ZNF121	CPVL	0.00525310947888832	0.0751968244359879	0.0698581292267213	0.944313350287868
ZNF121	CPXM1	-0.0348463807250212	0.0874007201375925	-0.398696723209643	0.690157944024577
ZNF121	CPXM2	-0.172054991588422	0.0961563059139299	-1.78932613886425	0.0737089535532077
ZNF121	CPZ	-0.249682826886011	0.0943832656836425	-2.64541415342533	0.00822103327546026
ZNF121	CR1	-0.31551842183259	0.101080775278729	-3.12144837594045	0.00182457227015304
ZNF121	CR2	-0.444515793772292	0.155899031800471	-2.85130567289994	0.00439731611684297
ZNF121	CRABP1	0.622319977572251	0.166736950663083	3.73234592030977	0.000194838098145661
ZNF121	CRABP2	0.135252335669839	0.101799662644854	1.3286128082928	0.184122684977824
ZNF121	CRADD	-0.100101090043846	0.0319807828053563	-3.1300387690035	0.00177229578474926
ZNF121	CRAT	-0.0721857852292077	0.0562264908835201	-1.28383941617038	0.199342321271671
ZNF121	CRB2	-0.0506235707581744	0.103604813125234	-0.488621804635487	0.625161408184919
ZNF121	CRB3	0.0683100661103476	0.119016980847395	0.573952268188819	0.566062669629494
ZNF121	CRBN	-0.153901277324618	0.0293896252899725	-5.23658521693121	1.80206495520921e-07
ZNF121	CRCP	0.0563930139306312	0.0222667196342302	2.53261436156672	0.0113951218932794
ZNF121	CREB1	-0.0874303947741159	0.0260229735313939	-3.35973883494292	0.00079436661713306
ZNF121	CREB3	0.0583474837256728	0.0247153453072335	2.36077962902651	0.0183291097506352
ZNF121	CREB3L1	-0.227883335352483	0.0967837176029344	-2.35456274047458	0.0186377588739973
ZNF121	CREB3L2	0.00784370246836279	0.0417318710971933	0.187954727697084	0.850930625406191
ZNF121	CREB3L4	0.114023360664991	0.0452413345704206	2.52033592173342	0.0117991827768032
ZNF121	CREB5	-0.268479245540302	0.0759382426672121	-3.53549458231305	0.00041598530414527
ZNF121	CREBBP	0.0355655484167631	0.0300600301327609	1.18315079059093	0.236885716415754
ZNF121	CREBL2	-0.121142791369539	0.0289824326095579	-4.17986968180123	3.03858353593743e-05
ZNF121	CREBZF	0.106255539855408	0.0370754037873058	2.86593075196093	0.00419998378752284
ZNF121	CREG1	0.00857441882345088	0.0379707385346683	0.225816488020695	0.821366521152473
ZNF121	CRELD1	0.059250302042314	0.0327519500260847	1.80906181143795	0.0705869136268885
ZNF121	CRELD2	0.165696695214697	0.0331681393816133	4.99565843318152	6.35693949899577e-07
ZNF121	CREM	-0.0423357408211773	0.0313183975386237	-1.3517850256855	0.17659228357578
ZNF121	CRIM1	-0.109820294607264	0.0528840681714139	-2.07662342184611	0.0379598530023805
ZNF121	CRIP1	-0.0359841263287532	0.0815935159592313	-0.441016984079138	0.659246913492087
ZNF121	CRIP2	-0.0314397429153569	0.0582812848968045	-0.539448349003037	0.589635742328198
ZNF121	CRIPT	0.0676884139464807	0.0283904039067284	2.38420045621256	0.0172061879185871
ZNF121	CRISP3	-0.277489241587004	0.166538136541347	-1.66622040662807	0.0958213325708095
ZNF121	CRISPLD1	-0.173858832613271	0.09668941291032	-1.79811654016894	0.0723046930683919
ZNF121	CRISPLD2	-0.0676444617951596	0.0631618785421861	-1.07096975828513	0.284308303657443
ZNF121	CRK	0.00326604930660292	0.0270674029554999	0.120663563917546	0.903969270081911
ZNF121	CRKL	0.0299689060481821	0.0284347890351305	1.05395211517681	0.292028261419781
ZNF121	CRLF1	0.267682252077392	0.15238132712274	1.75666045920297	0.0791240461198232
ZNF121	CRLF3	-0.0524138171323779	0.0319941357086886	-1.63823200631558	0.101525798717664
ZNF121	CRLS1	-0.00750259750937156	0.0289791079893386	-0.258896771844453	0.7957407175715
ZNF121	CRMP1	-0.000906096380434072	0.074497858832226	-0.0121627170852609	0.990296971107582
ZNF121	CRNKL1	0.0216597011619843	0.022372204279184	0.968152305945881	0.333081795198306
ZNF121	CROCC	-0.0252480255052491	0.0498902798315693	-0.50607103408694	0.612860856127063
ZNF121	CROT	-0.203429944010341	0.0492955630502059	-4.12673943501069	3.82569316775504e-05
ZNF121	CRTAC1	-0.226708792281647	0.149043416711337	-1.52109229165572	0.128389926562691
ZNF121	CRTAM	-0.40476994669968	0.094865161491491	-4.26679236440225	2.07273409318344e-05
ZNF121	CRTAP	-0.0521965113577664	0.027931535999297	-1.86873043283692	0.0618019440824651
ZNF121	CRTC1	0.092861242878792	0.041774465707428	2.22291874488966	0.0263292804181327
ZNF121	CRTC2	0.0218242928608543	0.0205019302344585	1.06449942084835	0.28722709208391
ZNF121	CRTC3	-0.000954873625580243	0.0265677020796495	-0.0359411447297003	0.971332765471541
ZNF121	CRY1	0.0218420601057757	0.0339780464064567	0.642828603048383	0.520406757514774
ZNF121	CRY2	-0.103087723361456	0.0311167708599457	-3.31293127508141	0.000939189027430457
ZNF121	CRYAB	-0.104515068128088	0.0965643604197152	-1.08233583978411	0.279229817477199
ZNF121	CRYBG3	-0.24083973979086	0.0587135689593739	-4.10194345292663	4.2560626107904e-05
ZNF121	CRYGS	-0.0817335771293394	0.0683962330608789	-1.19500114950174	0.232223938975493
ZNF121	CRYL1	-0.120485840046187	0.0442394534540597	-2.72349296022169	0.00651399019740548
ZNF121	CRYM	-0.0728497760878838	0.135881438746888	-0.53612750026576	0.591928234821307
ZNF121	CRYZ	0.0306194506231571	0.0474998138464648	0.644622539408878	0.51924349478613
ZNF121	CRYZL1	-0.0797389536682809	0.0235998191753641	-3.37879511176596	0.000741581456990976
ZNF121	CS	0.0381007265403766	0.0222036842565986	1.71596416612949	0.0863187366758507
ZNF121	CSAD	-0.135055664302833	0.057570081799355	-2.34593490371497	0.0190736400271186
ZNF121	CSAG1	0.530389041785384	0.184891925747758	2.86864361242566	0.00416427627388013
ZNF121	CSAG2	0.45606211406405	0.177954349249022	2.56280397747321	0.0104534457245728
ZNF121	CSAG3	0.375279011667301	0.179512731179837	2.09054259940675	0.0366912040501137
ZNF121	CSDC2	-0.0425827284335899	0.11458561380256	-0.371623688353786	0.710211212998837
ZNF121	CSDE1	0.0230069030012698	0.0221426050595354	1.03903325464237	0.298911030406521
ZNF121	CSE1L	0.161058406314551	0.0266050339274518	6.05368167369132	1.67731088531054e-09
ZNF121	CSF1	-0.14431456131011	0.061444142737701	-2.34871144555104	0.0189324048813887
ZNF121	CSF1R	-0.274549696613686	0.0699162671130462	-3.92683574152739	8.88976427664738e-05
ZNF121	CSF2RB	-0.41290259539713	0.0731945317460857	-5.64116725043755	1.92162987314111e-08
ZNF121	CSF3	-0.277744973031642	0.138397034000028	-2.00687084834192	0.0448936706025341
ZNF121	CSF3R	-0.0971618031690724	0.0839856906170673	-1.15688520812529	0.247453200966311
ZNF121	CSGALNACT1	-0.113774086744161	0.0577049560851628	-1.97165190761518	0.048782781660934
ZNF121	CSGALNACT2	-0.0745754218450354	0.0370832432509124	-2.01102749671714	0.0444524214468094
ZNF121	CSK	0.0103267071994321	0.0253427710010776	0.407481376010262	0.683696748281589
ZNF121	CSMD1	-0.223858474375592	0.149908939188318	-1.49329636769944	0.135512542294318
ZNF121	CSMD2	-0.157928865296748	0.0914685245175042	-1.72659246587634	0.0843905836062644
ZNF121	CSNK1A1	-0.0790832230059269	0.0236167000999343	-3.34861444110674	0.000826772782077812
ZNF121	CSNK1D	0.0691998439717238	0.0188422087403717	3.67259724829684	0.000246208880845634
ZNF121	CSNK1E	0.0834220589715473	0.0269162802569539	3.09931603383401	0.001965858411399
ZNF121	CSNK1G1	0.023088859989057	0.027863175759855	0.828651413896734	0.407397544040885
ZNF121	CSNK1G2	0.122576399183915	0.0397912773488461	3.08048415006385	0.00209391623432128
ZNF121	CSNK1G3	-0.0854750690765561	0.029567768749014	-2.89081904698698	0.00388257256761058
ZNF121	CSNK2A1	0.103421241131366	0.0228252739479999	4.53099670860371	6.20628060180552e-06
ZNF121	CSNK2A2	0.0522078953305611	0.0214685782306415	2.43182826406484	0.0151074150140618
ZNF121	CSNK2B	0.077500263852477	0.0207079392258765	3.74253869528616	0.000187151298273097
ZNF121	CSPG4	-0.0167681385160922	0.072180337250963	-0.232308952198314	0.816321102172588
ZNF121	CSPG5	0.0501912139635741	0.0806370973066714	0.622433292367799	0.533725783530357
ZNF121	CSPP1	-0.0356479937485014	0.0372527912923631	-0.95692141479367	0.338719043693996
ZNF121	CSRNP1	-0.0626728070896402	0.044835299977017	-1.39784516043758	0.162309847773652
ZNF121	CSRNP2	0.0278634349745566	0.02794760670175	0.99698823129681	0.318887145205548
ZNF121	CSRP1	-0.0810562914667549	0.0390756165808441	-2.07434452887151	0.0381710769539209
ZNF121	CSRP2	-0.164930304603332	0.0630635960877993	-2.61530129638833	0.00897983500552047
ZNF121	CST1	-0.102466220615193	0.183252275875725	-0.559153877492258	0.576117400042862
ZNF121	CST2	0.128289425959865	0.140314358199687	0.914300058852786	0.360666045316796
ZNF121	CST3	-0.0799690781835845	0.0425731312597747	-1.878393151202	0.0604683244312136
ZNF121	CST4	-0.195589812661535	0.142938823832579	-1.36834631359934	0.171352699771125
ZNF121	CST6	0.0470033878667251	0.124353529427593	0.377981936524716	0.705482899037318
ZNF121	CST7	-0.295191088590486	0.082743212521941	-3.56755653537395	0.000368544071183597
ZNF121	CSTA	-0.414873574238898	0.0996422172603869	-4.16363250081783	3.26110847245325e-05
ZNF121	CSTB	0.0392295847916913	0.0491086211340886	0.798832952050861	0.424479235118189
ZNF121	CSTF1	0.0740144054320139	0.0193575057910535	3.82355073173845	0.000135445593987517
ZNF121	CSTF2	0.159232392421958	0.0295393635750645	5.39051533785831	7.82894445412014e-08
ZNF121	CSTF2T	-0.00598006609749711	0.0310718523869427	-0.192459272238629	0.847401410381848
ZNF121	CSTF3	0.000960102760497636	0.0248765467671795	0.0385946960196395	0.969217265371587
ZNF121	CTAGE1	-0.139417259814371	0.0634426913215256	-2.19753066760375	0.0280933604189356
ZNF121	CTAGE4	0.107575133890561	0.0782447824258711	1.37485376731001	0.169326084975165
ZNF121	CTAGE6	0.120197032062733	0.0749714697034277	1.60323697185355	0.109035424799364
ZNF121	CTAGE9	0.08968305140292	0.0752540142546154	1.1917377736088	0.233501158092167
ZNF121	CTBP1	0.0643409805228451	0.0205649839283209	3.12866670584841	0.0017805518791358
ZNF121	CTBP2	0.0662740462744103	0.0314365209797693	2.10818640895602	0.035135179185519
ZNF121	CTBS	-0.0483650200442075	0.0356680633217328	-1.35597550133142	0.175255362458425
ZNF121	CTCF	0.0293332399324355	0.0213779978476881	1.37212287799008	0.170174363677155
ZNF121	CTCFL	0.283121646189401	0.0865088626223741	3.27274729556063	0.00108266223203445
ZNF121	CTDP1	0.0284935478649844	0.0239544851724746	1.18948696495993	0.234384978098055
ZNF121	CTDSP1	-0.0787581226144593	0.0220949803440818	-3.5645255794742	0.000372802264146858
ZNF121	CTDSP2	-0.0315923490238753	0.0294695215982524	-1.07203467550518	0.283829848346377
ZNF121	CTDSPL	-0.0350639508801755	0.0346673974551742	-1.0114387999709	0.311925068772852
ZNF121	CTDSPL2	0.00852818552503818	0.0357759622910006	0.238377530020581	0.811611968188509
ZNF121	CTF1	0.0187604383898887	0.0717580674363199	0.261440128756774	0.793779211896632
ZNF121	CTGF	-0.167594990307196	0.0726064845593627	-2.30826476897075	0.0210828773615688
ZNF121	CTH	0.0659209916009793	0.0618858907233612	1.06520227519477	0.286909056112661
ZNF121	CTHRC1	0.0651260903053958	0.083204151943141	0.782726447952992	0.433877604162004
ZNF121	CTLA4	-0.244858056046074	0.0917969232122065	-2.66738848621361	0.00770409775720958
ZNF121	CTNNA1	0.0273526350811429	0.0233538907489114	1.17122390334116	0.241644046939527
ZNF121	CTNNA2	-0.317664599838528	0.135338425496611	-2.34718705107502	0.0190098329735583
ZNF121	CTNNAL1	0.0423810353908303	0.0525618402416202	0.806308059154892	0.420158180245538
ZNF121	CTNNB1	0.020877434961404	0.0326450702066276	0.639527954121705	0.522550541206881
ZNF121	CTNNBIP1	0.0240392230868716	0.0311371514118744	0.772043105963254	0.440177326425466
ZNF121	CTNNBL1	0.0863011158268656	0.0226589793621324	3.8086938713176	0.000143785861860113
ZNF121	CTNND1	-0.000238548365990394	0.0316598331938681	-0.00753473224352289	0.99398893886547
ZNF121	CTNND2	0.344506590010163	0.147697979410534	2.33250712965131	0.0197697597191786
ZNF121	CTNS	0.138301130650518	0.0262289823821589	5.27283630891416	1.48376031951144e-07
ZNF121	CTPS2	0.14617848148453	0.0351462485916677	4.15914890897305	3.32523279424047e-05
ZNF121	CTR9	-0.0077582752414638	0.0267028380792595	-0.290541223312505	0.771431421369584
ZNF121	CTRL	0.105804989449489	0.0637377022915682	1.66000633291554	0.0970651563051371
ZNF121	CTSA	0.132282560264299	0.0314831928894139	4.20168820643278	2.76222179992832e-05
ZNF121	CTSB	0.0429314533446652	0.0427305633068925	1.00470131966972	0.315158519021205
ZNF121	CTSC	-0.109041857370031	0.0482680136794082	-2.25909145742514	0.023981677223307
ZNF121	CTSD	-0.000355183871007509	0.0406105150906223	-0.0087461060322657	0.993022551637186
ZNF121	CTSE	-0.315936796145207	0.166773263526716	-1.89440914846998	0.0583104596087017
ZNF121	CTSF	-0.0436838855452712	0.0578684635235024	-0.754882415834829	0.450405703104227
ZNF121	CTSG	-0.771403001240238	0.130325339642875	-5.91905613562244	3.78234853851566e-09
ZNF121	CTSH	-0.054467952408771	0.0562041243139415	-0.969109528413384	0.332604144522266
ZNF121	CTSK	-0.163411146617633	0.0776209491261498	-2.10524540677874	0.0353905655483496
ZNF121	CTSO	-0.250029892232829	0.0451769116168083	-5.53446181433536	3.51937245707813e-08
ZNF121	CTSS	-0.239134018416141	0.0634274460675006	-3.77019781249981	0.000167704748809478
ZNF121	CTSW	-0.344993475267355	0.0934318870730041	-3.69245967383481	0.000227865272753046
ZNF121	CTSZ	-0.00713439633936609	0.0417784610007077	-0.170767332459787	0.864423462595593
ZNF121	CTTN	0.0904358118611207	0.0291524509079125	3.10216839561078	0.00194710202074405
ZNF121	CTTNBP2	-0.319711997242205	0.114512946129309	-2.79192884340941	0.00528777466083573
ZNF121	CTTNBP2NL	-0.0928756161579411	0.0323365933275011	-2.872152153361	0.00411850455875834
ZNF121	CTU1	0.208055205984154	0.0393863415831813	5.28242018987104	1.40915905649187e-07
ZNF121	CTU2	0.0742717412422062	0.0293200571304947	2.53313767130961	0.0113781771870796
ZNF121	CTXN1	0.354867841347861	0.213243329593499	1.66414509670402	0.0962353036321503
ZNF121	CUBN	-0.293002326426058	0.0681761268791397	-4.29772619593781	1.80586534846849e-05
ZNF121	CUEDC1	0.0968555851717371	0.0433569824949256	2.23390973260357	0.025595797222748
ZNF121	CUEDC2	0.0493835338685584	0.025695422151321	1.92188062051433	0.0547583810054734
ZNF121	CUL1	0.0309442661081416	0.0192505918040182	1.60744492549484	0.108109826313076
ZNF121	CUL2	0.0458017289342908	0.0262044983089058	1.74785750119569	0.0806374689772591
ZNF121	CUL3	-0.0304876500241127	0.0218394226736877	-1.39599157357051	0.162867236819418
ZNF121	CUL4A	0.0877719143433052	0.021957998108235	3.99726395414834	6.63319127926112e-05
ZNF121	CUL4B	0.0235351016753692	0.0290004125470084	0.811543685360331	0.417147137932952
ZNF121	CUL5	-0.0420873295288523	0.0292232044393435	-1.44020241230595	0.149961875064935
ZNF121	CUL7	0.0892842581194647	0.0327428580532309	2.72683154214311	0.00644868914786598
ZNF121	CUL9	-0.103019279833169	0.0324825255122824	-3.17152925175768	0.00153866862078641
ZNF121	CUTA	0.0342519211873297	0.027975689801645	1.22434590282438	0.220961561963421
ZNF121	CUTC	0.125418868386986	0.025918284765785	4.83901112748607	1.40158256856688e-06
ZNF121	CUX1	-0.0455278581226974	0.0296137766068029	-1.53738777485877	0.124351728897081
ZNF121	CUZD1	0.154888093143538	0.0833656850453581	1.85793582886371	0.0633204988360533
ZNF121	CWC15	0.00190582292864016	0.0240140710306271	0.0793627588678948	0.936751786449968
ZNF121	CWC22	0.00841388535249504	0.0271466214121666	0.309942265917633	0.756636165463305
ZNF121	CWC25	0.0535909275206241	0.0230135976991627	2.32866361101697	0.0199730579193167
ZNF121	CWC27	0.0111929480571272	0.0245576576615421	0.455782396325839	0.648594434104587
ZNF121	CWF19L1	0.103592394647947	0.0221364108786523	4.67972858002237	3.05904597184981e-06
ZNF121	CWF19L2	-0.00705574426366401	0.0311235894059434	-0.226700852900875	0.820678823977152
ZNF121	CWH43	-0.380306696842136	0.170685323789902	-2.22811597621749	0.0259802083051503
ZNF121	CX3CL1	-0.255796811882482	0.0748625984214349	-3.41688396176804	0.000645706830962971
ZNF121	CX3CR1	-0.496459863486112	0.0833763725129228	-5.95444306969776	3.05942846367707e-09
ZNF121	CXADR	0.111337422248372	0.082590774961766	1.34806123686227	0.177786683705308
ZNF121	CXCL1	-0.0829573082178986	0.125172471444379	-0.662744030381802	0.507568540751752
ZNF121	CXCL10	-0.385824790014489	0.113710926507549	-3.39303180322672	0.000704294426075428
ZNF121	CXCL11	-0.307079551917032	0.121586116919807	-2.52561361195184	0.0116239708385532
ZNF121	CXCL12	-0.381246798102237	0.078846318291391	-4.83531515946337	1.42757972815579e-06
ZNF121	CXCL13	-0.614968956110403	0.140155857394665	-4.3877506623124	1.20304558297802e-05
ZNF121	CXCL14	-0.496402395086986	0.14012666041147	-3.54252640881717	0.000405116229917623
ZNF121	CXCL16	-0.0353657656645499	0.0459338322438484	-0.769928480532695	0.441430468806712
ZNF121	CXCL17	-0.0104451793406778	0.148159328562818	-0.0704996400969054	0.943802820060193
ZNF121	CXCL2	-0.215922401072991	0.109327373947133	-1.97500766072917	0.0484004083237392
ZNF121	CXCL3	-0.162791610583532	0.1119783160573	-1.45377798412535	0.14615997396756
ZNF121	CXCL5	0.248869521702502	0.160311372405833	1.55241339380766	0.120716725934286
ZNF121	CXCL6	-0.150231829044665	0.143809223019692	-1.0446605988831	0.296302251120101
ZNF121	CXCL9	-0.426980218201919	0.123514917277224	-3.45691214967647	0.00055747244901213
ZNF121	CXCR1	-0.244594425796055	0.116635732593702	-2.09707968867563	0.0361079734742468
ZNF121	CXCR2	-0.310962531815941	0.0958742147296826	-3.24344280360158	0.00119980286594643
ZNF121	CXCR2P1	-0.266880740779747	0.129396624198935	-2.06250157167503	0.0392849378339192
ZNF121	CXCR3	-0.373508788810734	0.0906845609569539	-4.11876933481578	3.95930194784285e-05
ZNF121	CXCR4	-0.251606810686001	0.0656400032652502	-3.8331322085598	0.000130311028712345
ZNF121	CXCR5	-0.497722163431316	0.10700850312366	-4.65123937726841	3.50857847290583e-06
ZNF121	CXCR6	-0.370164192826889	0.0858304689806875	-4.31273645854339	1.68849753806288e-05
ZNF121	CXorf21	-0.378577544028257	0.0739938427897374	-5.11633846486432	3.40368956817288e-07
ZNF121	CXorf38	0.0565584442825753	0.0332962066089688	1.69864528253319	0.0895368227882107
ZNF121	CXorf40A	0.0273743426381186	0.0261051915768246	1.04861680702702	0.294477347439731
ZNF121	CXorf40B	0.108717939841412	0.024985198480287	4.35129382410907	1.41943134348804e-05
ZNF121	CXorf56	0.114364348779175	0.0403085818532163	2.83722084779943	0.00459527028657323
ZNF121	CXXC1	0.0425657141524288	0.0269582753217064	1.57894797217074	0.114501297783762
ZNF121	CXXC5	0.174599867443644	0.0572425558059237	3.05017595712552	0.00231617675104131
ZNF121	CYB561	0.0387199775028239	0.036244718838247	1.06829294705316	0.285513375869481
ZNF121	CYB561D1	0.0443586806178776	0.0377681662589084	1.174499188385	0.24033069007134
ZNF121	CYB561D2	0.00856304804646912	0.0301922856730738	0.283617084814014	0.776732301661094
ZNF121	CYB5A	-0.0571325456461449	0.0501625106793718	-1.13894908513101	0.254856625255407
ZNF121	CYB5B	0.0571689213024859	0.0261240560989188	2.18836313495943	0.0287549531699834
ZNF121	CYB5D1	-0.0231932320937905	0.0320117262056634	-0.724523005875493	0.468826867468118
ZNF121	CYB5D2	-0.0899008872461756	0.0347922445168003	-2.58393468126969	0.00983620463722492
ZNF121	CYB5R1	-0.0211063047995357	0.0377760528700502	-0.558721814376464	0.576412227264304
ZNF121	CYB5R2	0.0505672296009075	0.076717308105877	0.659137173206338	0.509881250718078
ZNF121	CYB5R3	0.0375917479544519	0.0255995620147223	1.46845277793553	0.142133727024657
ZNF121	CYB5R4	-0.152778343885341	0.038326782205702	-3.98620325247685	6.94747007618537e-05
ZNF121	CYB5RL	0.115562357511418	0.0432867149644464	2.66969571625696	0.00765154899834999
ZNF121	CYBA	-0.0217140130379431	0.0555360806759901	-0.390989295132789	0.69584552251572
ZNF121	CYBB	-0.386248344542984	0.0785074365446875	-4.91989500030518	9.34460227100683e-07
ZNF121	CYBRD1	-0.288718293219087	0.0647167192325917	-4.4612628180584	8.58623848892163e-06
ZNF121	CYC1	0.107442048016326	0.0298694741213833	3.59705187910923	0.0003294167306212
ZNF121	CYCS	0.0257156713746844	0.0322132553763336	0.798294710492909	0.424791370669576
ZNF121	CYFIP1	0.00981620765220454	0.0227760568373336	0.430988020547709	0.666522107982786
ZNF121	CYFIP2	-0.227717792465209	0.0666242068206966	-3.41794376746666	0.000643212017842616
ZNF121	CYGB	-0.117806068331288	0.062960819207715	-1.87110126287639	0.0614724942802544
ZNF121	CYHR1	0.0935888873640974	0.028411874016551	3.29400613664478	0.00100440933689721
ZNF121	CYLD	-0.157702863544254	0.03374709478656	-4.67307969890965	3.15872771362967e-06
ZNF121	CYP11A1	0.164179044802573	0.134923894121956	1.21682705551157	0.223809210792638
ZNF121	CYP1B1	-0.280782948817278	0.0942149727955888	-2.98023700995458	0.00291391625654945
ZNF121	CYP20A1	-0.127102363774202	0.0248804131133839	-5.10853108406909	3.5455179618923e-07
ZNF121	CYP21A2	-0.33790339180638	0.093325757684471	-3.62068736638401	0.000300907683806203
ZNF121	CYP24A1	0.289376881173945	0.151819072070461	1.90606408817755	0.0567807368238981
ZNF121	CYP26A1	-0.135405527373983	0.14700662188358	-0.921084544621506	0.357113984528347
ZNF121	CYP26B1	0.0146098966692729	0.0849450345671804	0.171992356512827	0.863460407500274
ZNF121	CYP27A1	-0.098288773463372	0.0686940618737171	-1.43081906619614	0.152633527862579
ZNF121	CYP27B1	-0.0015310892161668	0.0690768885186961	-0.0221649997415908	0.982318480413961
ZNF121	CYP27C1	-0.230522138814903	0.118338946438051	-1.94798201060188	0.0515525729057151
ZNF121	CYP2C18	-0.358950234217295	0.131603833513975	-2.72750591402171	0.00643557052841791
ZNF121	CYP2D6	0.123519578596704	0.0895882976607677	1.37874679865466	0.168122309798892
ZNF121	CYP2E1	-0.215315315950726	0.113306813787562	-1.90028568232816	0.057534929441814
ZNF121	CYP2J2	-0.0617538278746337	0.0963319279440943	-0.641052548127887	0.52155974779826
ZNF121	CYP2R1	0.0088224913881332	0.0424041191504233	0.208057414347803	0.83520467511863
ZNF121	CYP2S1	0.120524580989563	0.089834444443059	1.34162994758605	0.179863668173114
ZNF121	CYP2U1	-0.211973544270666	0.0511280094029613	-4.14593775008946	3.52122098399231e-05
ZNF121	CYP2W1	0.54260419753421	0.143404320920759	3.78373673854665	0.000158894872693548
ZNF121	CYP39A1	-0.139939170599178	0.100314204864414	-1.39500852135868	0.163163434499705
ZNF121	CYP3A5	-0.142571017928072	0.111770321464152	-1.27557133289447	0.2022507039592
ZNF121	CYP46A1	-0.0560368134558087	0.0761864439822992	-0.735522102446835	0.462105194669887
ZNF121	CYP4B1	-0.320039358320883	0.149568806972251	-2.1397466811396	0.0324922563890543
ZNF121	CYP4F11	0.602838587420356	0.183422295127558	3.2866156592421	0.00103099896172895
ZNF121	CYP4F12	-0.271544575673464	0.16080272594251	-1.68868142055344	0.0914316234056893
ZNF121	CYP4F22	-0.178694982683481	0.152149072812286	-1.17447303082778	0.240341159014388
ZNF121	CYP4F3	0.492666507310649	0.174770787731781	2.81892937432278	0.00486439300246316
ZNF121	CYP4V2	-0.167885019976875	0.0486000766452574	-3.45441883152375	0.000562622345572814
ZNF121	CYP4X1	-0.422469930605418	0.11237077046057	-3.75960695894365	0.000174914700849233
ZNF121	CYP51A1	0.0519668011079644	0.0417812117925114	1.24378396122246	0.213720394447451
ZNF121	CYP7B1	-0.0862591299247445	0.0866980994735208	-0.9949368030967	0.319883683086352
ZNF121	CYR61	-0.234523660377917	0.0692903980649069	-3.38464876703738	0.000726033512536034
ZNF121	CYS1	-0.0523486644403847	0.0914391348657452	-0.572497372347685	0.567047448480491
ZNF121	CYSLTR1	-0.501635904497736	0.0803804140728249	-6.24077283358173	5.26940789621332e-10
ZNF121	CYSLTR2	-0.437854275590114	0.0993089157732398	-4.40901274755534	1.09179307699522e-05
ZNF121	CYTH1	-0.0723861579914219	0.0280921762889633	-2.57673728253871	0.0100426957075271
ZNF121	CYTH2	0.0536690621645409	0.0255089186373657	2.10393325281637	0.0355050188148546
ZNF121	CYTH3	-0.0387799643839673	0.0412922577381188	-0.939158246805376	0.347759444972081
ZNF121	CYTH4	-0.317342387268217	0.064727876373195	-4.90271587837284	1.01900319268368e-06
ZNF121	CYTIP	-0.423130181493355	0.0745548937873824	-5.67541793701763	1.57886114135606e-08
ZNF121	CYTL1	-0.0308503582112668	0.101440733836721	-0.304121993645309	0.761065622866473
ZNF121	CYYR1	-0.305525226482777	0.0526097246709271	-5.80739071329174	7.33085400353255e-09
ZNF121	D2HGDH	0.0876292414797203	0.0464902467125133	1.8848951699827	0.0595844389147265
ZNF121	DAAM1	-0.0388987143119543	0.0507350227816444	-0.766703396968368	0.443345608616223
ZNF121	DAAM2	-0.148136040978361	0.0723904572014347	-2.0463476362106	0.0408486925278923
ZNF121	DAB2	-0.0689656694898063	0.0549375658877357	-1.25534628947225	0.209495250414884
ZNF121	DAB2IP	-0.1022790916102	0.0384134308786244	-2.66258673778382	0.00781449988200026
ZNF121	DACH1	-0.263573782799735	0.100151150322495	-2.63175991439945	0.00855768342312727
ZNF121	DACT1	-0.0866356996305252	0.0806984821774659	-1.07357285159345	0.283139726788876
ZNF121	DACT2	0.0571198646703118	0.146140723827877	0.390855219367786	0.695944614465229
ZNF121	DACT3	-0.110438333029075	0.0726735219536231	-1.5196502118	0.128752146647605
ZNF121	DAD1	0.0438176276589199	0.0224179775005072	1.95457541421516	0.0507681048280588
ZNF121	DAG1	0.116859547125827	0.0322212875893637	3.62678079830684	0.000293942083616712
ZNF121	DAGLA	0.165624160887471	0.0662014931777503	2.50181911218788	0.0124325969137014
ZNF121	DAGLB	0.00812354298039757	0.0210144746850357	0.386568929376204	0.699115230742943
ZNF121	DALRD3	0.0839133229558625	0.0253591485104769	3.30899607773481	0.000952418298613696
ZNF121	DAP	-0.0211928768397777	0.0289159094990505	-0.732914067270599	0.463694108951794
ZNF121	DAP3	0.0965698100914897	0.0202717786595687	4.76375614164013	2.03257840462858e-06
ZNF121	DAPK1	-0.0135101463441492	0.0686489255010624	-0.196800550708404	0.844003005451018
ZNF121	DAPK2	-0.103933518959984	0.0624714722896103	-1.66369568621915	0.0963251378671291
ZNF121	DAPK3	0.0629947637993113	0.0470263606274961	1.33956281027791	0.180535067486384
ZNF121	DAPL1	-0.370178772035581	0.157090674639814	-2.35646560742289	0.018542807718684
ZNF121	DAPP1	-0.390421187645089	0.0757720848540834	-5.15257285578105	2.81412183630274e-07
ZNF121	DARS	0.0807267445074133	0.0269102842292431	2.99984733790691	0.00273348580095403
ZNF121	DARS2	0.27451739326707	0.0341680793585896	8.03432321688456	1.56689777205786e-15
ZNF121	DAXX	0.0386994876209276	0.0187650227698634	2.06232031239946	0.0393021980834284
ZNF121	DAZAP1	0.123923619322426	0.0313694288701745	3.95045825779284	8.06231505395338e-05
ZNF121	DAZAP2	-0.0545796566591542	0.0213622547583095	-2.55495767074512	0.0106912777249296
ZNF121	DBF4	0.0919001148941194	0.0384912873419544	2.38755628196282	0.0170503405987037
ZNF121	DBF4B	0.281689492034492	0.038402151708419	7.33525283096927	3.16445988415079e-13
ZNF121	DBI	-0.00797635875638089	0.035162089614213	-0.226845413452241	0.820566424334981
ZNF121	DBN1	0.222604252712324	0.0494903589624652	4.49793166546141	7.24302233751204e-06
ZNF121	DBNDD1	0.296451091161292	0.0623626788378074	4.7536619126369	2.1356300515899e-06
ZNF121	DBNDD2	-0.0359898937892872	0.0488200462457766	-0.737194995844576	0.461087607425211
ZNF121	DBNL	0.00422475299013025	0.0231912437500954	0.182170177488341	0.855467074235937
ZNF121	DBP	-0.053899383908805	0.0459152008162795	-1.1738897565639	0.24057468426578
ZNF121	DBR1	-0.0213531121380225	0.0251809660217359	-0.847986217827811	0.396544018625082
ZNF121	DBT	-0.0770414921253841	0.0324897179390109	-2.37125764741956	0.0178190351340043
ZNF121	DCAF10	0.0354546772370176	0.0275793868775144	1.28554987079586	0.198744487986431
ZNF121	DCAF11	0.0140517524849437	0.0236325809120228	0.594592378092529	0.552181178776165
ZNF121	DCAF12	0.0252880635635591	0.0253978626793277	0.995676836387577	0.3195239567189
ZNF121	DCAF13	0.12668837697254	0.0275768703946912	4.59400849912718	4.61059131721126e-06
ZNF121	DCAF15	0.172870536954052	0.0339321856476218	5.09458891770999	3.81311235100589e-07
ZNF121	DCAF16	0.017569729175658	0.0340349171686846	0.516226588376243	0.605751487313798
ZNF121	DCAF17	0.00341990421361075	0.0308829317359976	0.110737680050772	0.911835136959463
ZNF121	DCAF4	0.0860645620450362	0.0318786251305921	2.69975764928598	0.00699565879898017
ZNF121	DCAF4L1	0.100044147455242	0.0744861554452649	1.34312405919189	0.179379543087472
ZNF121	DCAF5	-0.0300127223972722	0.0224037683689212	-1.33962831176679	0.180513764282424
ZNF121	DCAF6	-0.124359560872643	0.0270207872282811	-4.60236631235093	4.43114132456294e-06
ZNF121	DCAF7	0.0312268830957956	0.026561398139118	1.17564907284781	0.239870793772278
ZNF121	DCAF8	-0.0154366829873889	0.0221767561704898	-0.696074884384141	0.486460344239613
ZNF121	DCAKD	-0.0464384974559105	0.0334109755353083	-1.38991743616809	0.164703905948873
ZNF121	DCBLD1	-0.133618282306627	0.0428062262293797	-3.12146839552324	0.00182444881042539
ZNF121	DCBLD2	-0.103345664432458	0.0591189848636093	-1.7480960586668	0.0805961477425307
ZNF121	DCDC2	0.162248536248378	0.132822412605885	1.2215448663006	0.222019358534205
ZNF121	DCHS1	-0.11478987284198	0.0610865212154416	-1.8791358643118	0.0603668128707404
ZNF121	DCHS2	-0.188765133510493	0.121644676348656	-1.5517747194251	0.120869521896429
ZNF121	DCK	-0.036197632279995	0.039738410826275	-0.910897832282239	0.362455625896365
ZNF121	DCLK1	-0.0709259509458481	0.102252607008862	-0.693634646789018	0.487989448958245
ZNF121	DCLK2	-0.0769506551676891	0.0654063992610081	-1.17650040419765	0.239530704001227
ZNF121	DCLK3	-0.042916827054245	0.0769770659181906	-0.557527447199091	0.577227598817754
ZNF121	DCLRE1A	0.0996846764657069	0.0342943425505992	2.90673822711802	0.00369114925407822
ZNF121	DCLRE1B	0.048562915782951	0.0282939226305487	1.71637267893417	0.0862439731170177
ZNF121	DCLRE1C	0.0607388103712778	0.0313513392183637	1.93735935642905	0.0528377734063033
ZNF121	DCN	-0.336439215516774	0.0905553822553018	-3.71528679066535	0.000208371040099986
ZNF121	DCP1A	0.0295867439174767	0.0276438432986216	1.07028330315243	0.284617009598577
ZNF121	DCP1B	-0.0688039520330158	0.0405825951553401	-1.6954054261353	0.0901494347226017
ZNF121	DCP2	-0.0396472481892333	0.0321112658159559	-1.23468344152079	0.217088951052423
ZNF121	DCPS	0.0334960739706651	0.0285402069455552	1.17364509775854	0.240672685806921
ZNF121	DCST2	0.0567623119581256	0.0834682848510591	0.68004646386843	0.49655134429926
ZNF121	DCTD	-0.0197673444324657	0.0216987072584594	-0.910991802277036	0.362406122805644
ZNF121	DCTN1	0.0786134937418463	0.0221399644546416	3.550750675454	0.00039274097951454
ZNF121	DCTN2	0.053438056697636	0.0168406866244057	3.17315189632429	0.00153013657679693
ZNF121	DCTN3	0.0145710997343053	0.0239053914315545	0.609531944959988	0.542239027943174
ZNF121	DCTN4	-0.0204484604960636	0.0240752477398688	-0.849356181793337	0.395781677540273
ZNF121	DCTN5	0.0738557786396276	0.019684138990582	3.75204517073185	0.000180239971958092
ZNF121	DCTN6	-0.00921118684136542	0.0228811540083655	-0.402566533051512	0.687308842524105
ZNF121	DCTPP1	0.0724590362634043	0.0314284154727469	2.30552623075245	0.0212358903707513
ZNF121	DCUN1D1	-0.0159088039740486	0.0356282498927565	-0.446522184556785	0.655266956999806
ZNF121	DCUN1D2	0.0431395801727931	0.0320213025420774	1.34721503337054	0.178058939643786
ZNF121	DCUN1D3	-0.0449314938784136	0.0308308641470394	-1.4573543467392	0.145170786839174
ZNF121	DCUN1D4	-0.0122878195565725	0.0304032971512138	-0.404160755837035	0.686136403315044
ZNF121	DCUN1D5	0.042695563757088	0.0291470902553954	1.46483108203861	0.143119381385698
ZNF121	DCXR	0.126824346401425	0.0436143965754147	2.90785512031859	0.00367804683708684
ZNF121	DDA1	0.0916182752067421	0.025558888025771	3.58459550800346	0.000345440801888103
ZNF121	DDAH1	-0.0180263419780181	0.06222188428065	-0.289710640981408	0.772066728420572
ZNF121	DDAH2	0.106834713377708	0.045489445307423	2.34856047717677	0.0189400606388612
ZNF121	DDB1	0.0656336589164747	0.0200621634337107	3.27151451703308	0.00108736875507203
ZNF121	DDB2	-0.112493964679305	0.0358484981133724	-3.13803842837537	0.00172485675227779
ZNF121	DDC	0.290287232962487	0.138280377444284	2.09926555255065	0.0359147263564617
ZNF121	DDHD1	-0.0186082641341159	0.0394985269797574	-0.471112863111386	0.637609951543241
ZNF121	DDHD2	0.0525768841767602	0.0349678893330453	1.50357614312952	0.132843599712419
ZNF121	DDI2	0.170184782973446	0.0776182377035092	2.19258756715823	0.0284484391970779
ZNF121	DDIT3	0.22895408113159	0.0462099337488828	4.95465071159347	7.83602878476652e-07
ZNF121	DDIT4	-0.0417399400322432	0.061449195152633	-0.679259344708516	0.49704975128005
ZNF121	DDIT4L	0.0211100515401777	0.112522902542614	0.187606709951186	0.851203415261379
ZNF121	DDN	0.356818607071865	0.0895773288796037	3.98335841819358	7.0305536766793e-05
ZNF121	DDO	-0.181914740840692	0.0856691395250024	-2.12345707975274	0.0338342930779338
ZNF121	DDOST	0.163362532246242	0.0209297353589694	7.80528417795945	9.36257639478285e-15
ZNF121	DDR1	0.0796680091939791	0.046943151710124	1.69711675274665	0.0898254272926404
ZNF121	DDR2	-0.273195874940934	0.0890898135093628	-3.06652202063733	0.00219375388917292
ZNF121	DDRGK1	0.011880059422191	0.0289073259850306	0.410970541804627	0.681136819107264
ZNF121	DDT	0.162843102277358	0.0334997364166581	4.861026375013	1.25591664121161e-06
ZNF121	DDTL	0.116732292383681	0.0396892657229308	2.94115525337719	0.0033063209080842
ZNF121	DDX1	0.0895292859486144	0.0212438571837673	4.2143611291562	2.61286130080396e-05
ZNF121	DDX10	0.0839255677364115	0.0279288339382942	3.00497929565682	0.00268798478658884
ZNF121	DDX11	0.194938471499416	0.0415515647021011	4.69148329062945	2.89015945718535e-06
ZNF121	DDX11L2	0.176603778742813	0.0948486495937732	1.8619535386027	0.0627517322147022
ZNF121	DDX17	-0.0138549246402098	0.0246402073925569	-0.56228928675312	0.573980025277397
ZNF121	DDX18	0.0913473899869772	0.0257949373584164	3.54129140605074	0.000407005746091293
ZNF121	DDX19A	0.0782576551550694	0.0190049470568508	4.11775181067181	3.9766750782627e-05
ZNF121	DDX19B	0.000868808150603596	0.0216719370993283	0.0400890860203965	0.968025981985179
ZNF121	DDX20	0.0418526976256867	0.0244482955102705	1.71188611525514	0.08706795227966
ZNF121	DDX21	0.0690205163833709	0.0505133293257644	1.36638224612463	0.171967924943783
ZNF121	DDX23	0.117565904260732	0.0182656279077016	6.4364556671584	1.51641651151418e-10
ZNF121	DDX24	-0.00420929101027352	0.0193549277091549	-0.217479035495572	0.82785654981524
ZNF121	DDX27	0.186862282736192	0.0238799768870432	7.82506128963549	8.0383369576036e-15
ZNF121	DDX28	0.135563402479302	0.0246570485288838	5.49795740234277	4.31832082088666e-08
ZNF121	DDX31	0.137525054622841	0.0229774802226956	5.98521044474679	2.54176892650718e-09
ZNF121	DDX3X	-0.0356491696920068	0.029647762607464	-1.20242360828375	0.229337437762253
ZNF121	DDX41	0.163805225446542	0.0201127696724668	8.14433954716749	6.52924348718759e-16
ZNF121	DDX42	0.0569047822163441	0.0214189685851643	2.65674707865059	0.00795067589312149
ZNF121	DDX46	0.0741941579288191	0.0274673716712813	2.7011742811342	0.0069660363561339
ZNF121	DDX47	0.0817482759204721	0.0197513950917255	4.13886085214908	3.63067335470065e-05
ZNF121	DDX49	0.225196047421226	0.0292820945568354	7.69057168994962	2.25177342796587e-14
ZNF121	DDX5	-0.0466813746644829	0.0231937969294124	-2.01266635241104	0.0442794580536259
ZNF121	DDX50	0.0427962059294541	0.0213061082424102	2.008635525669	0.0447058917177164
ZNF121	DDX51	0.126416582626768	0.028182269427074	4.48567788175791	7.66778962826152e-06
ZNF121	DDX52	0.0805841063955866	0.0262704141325663	3.0674851941405	0.0021867288469903
ZNF121	DDX54	0.108239252131591	0.0244800920713461	4.42152144755555	1.03100902284655e-05
ZNF121	DDX55	0.187570277606886	0.0267365113110974	7.01551056622082	3.09466612731488e-12
ZNF121	DDX56	0.106663254324575	0.0203838914875261	5.23272282870264	1.83963766589093e-07
ZNF121	DDX58	-0.13005944752436	0.0495558419317688	-2.62450283265155	0.00874158365678528
ZNF121	DDX59	0.0173561255224083	0.0298308155989299	0.581818672199861	0.560752394988351
ZNF121	DDX6	-0.0406029881629113	0.0254641842237217	-1.5945136041345	0.110974223922458
ZNF121	DDX60	-0.125083543785986	0.0675861343979516	-1.85072788820095	0.0643515731049975
ZNF121	DDX60L	-0.0244324290258965	0.0548100176307635	-0.445765757465898	0.6558132349636
ZNF121	DEAF1	-0.0522371721020002	0.0312009071873463	-1.67421965612543	0.0942390174696729
ZNF121	DECR1	-0.157080965783849	0.0303835254791702	-5.1699387515625	2.5678170246551e-07
ZNF121	DECR2	0.0379365000156648	0.0411179105221352	0.922627135813293	0.35630943800222
ZNF121	DEDD	0.0251505482876451	0.0170191831106519	1.47777646695064	0.139620264422414
ZNF121	DEDD2	0.157624849270608	0.0254533624060933	6.19269260995058	7.11751644725865e-10
ZNF121	DEF6	-0.141954663104958	0.0480798329226998	-2.95247829444801	0.0031879443269416
ZNF121	DEF8	0.0720979682955952	0.0254754236455895	2.83009889447226	0.00469840913405812
ZNF121	DEFB1	-0.0246012816893063	0.145698806195684	-0.168850262618246	0.865930974897862
ZNF121	DEGS1	0.0135844897585019	0.0370181359491648	0.366968498283027	0.713680152142808
ZNF121	DEGS2	-0.0790334845200538	0.107588868065093	-0.734587935921374	0.4626739746373
ZNF121	DEK	0.0680896220061228	0.0359341640292798	1.89484363545071	0.0582528240735139
ZNF121	DENND1A	0.00688159250788986	0.0280642781609012	0.245208249021606	0.806319578310534
ZNF121	DENND1B	-0.0424731013567655	0.0562307574890354	-0.755335749568151	0.450133779166643
ZNF121	DENND1C	-0.0152425329438056	0.103787965643978	-0.14686223830701	0.883255108011603
ZNF121	DENND2A	-0.152739819131316	0.0702328172214579	-2.17476423663453	0.0297610552393805
ZNF121	DENND2C	-0.0852066071271956	0.0723624557482791	-1.17749745010861	0.239132836960865
ZNF121	DENND2D	-0.0982539034159995	0.0533062944476828	-1.84319515047947	0.065443889757717
ZNF121	DENND3	-0.120122560657869	0.0471489855654266	-2.54772312102411	0.0109148204764677
ZNF121	DENND4A	-0.12901731406723	0.0393144002617391	-3.28168083980135	0.00104911494813587
ZNF121	DENND4B	0.066363530525201	0.0283738474659007	2.33889783910891	0.0194357325218167
ZNF121	DENND4C	-0.00737353338873983	0.0348479032089703	-0.211591880995635	0.832446344218782
ZNF121	DENND5A	-0.0138691565158899	0.0337124421462101	-0.411395782475196	0.680825079127333
ZNF121	DENND5B	0.0816819488443566	0.0576420403481702	1.41705512766343	0.156617804878777
ZNF121	DENR	0.0630032987370191	0.0216797283303028	2.90609263073451	0.00369874218165797
ZNF121	DEPDC1	0.323123583467362	0.0601673571319301	5.37041344127586	8.74035521777584e-08
ZNF121	DEPDC1B	0.261666266277545	0.0595941268759262	4.39080627563064	1.18641620152803e-05
ZNF121	DEPDC4	0.120454930247026	0.0523097488349518	2.30272430913569	0.0213934458530348
ZNF121	DEPDC5	0.0468205118676699	0.0279141334770972	1.67730486443668	0.0936343687354356
ZNF121	DEPDC7	0.0356958767723831	0.0784899960644884	0.454782501747801	0.649313570613943
ZNF121	DERA	0.0730633379213562	0.0294260053859411	2.48295128622058	0.0131088378857689
ZNF121	DERL1	-0.00930329707610374	0.019579206075187	-0.475162120485261	0.634721724856075
ZNF121	DERL2	0.142891730197897	0.0238282346395487	5.99674010095292	2.37066536135771e-09
ZNF121	DERL3	-0.212159716877242	0.0818620901236756	-2.59167236698594	0.00961844357717673
ZNF121	DES	-0.0460539945223612	0.163567285167606	-0.281559937093595	0.778309201842406
ZNF121	DET1	0.139941269803654	0.0347482098131555	4.02729437159876	5.84641218513965e-05
ZNF121	DEXI	-0.00507022857166726	0.0246582336098655	-0.205620104500864	0.837107959191836
ZNF121	DFFA	0.165613833023001	0.0230450236685435	7.18653343146981	9.24579094077741e-13
ZNF121	DFFB	-0.121551048107096	0.0342372791466077	-3.55025431742404	0.000393477723023009
ZNF121	DGAT1	0.0144679925182959	0.0328366433588828	0.440605099619052	0.659545073603073
ZNF121	DGAT2	0.0807289885258023	0.0729725905104084	1.10629193730333	0.268729166889767
ZNF121	DGCR11	0.0829023520524497	0.0388121466031994	2.13598987193395	0.0327976482137148
ZNF121	DGCR2	-0.00471290869728517	0.0242409177015679	-0.194419565930061	0.845866513330423
ZNF121	DGCR5	-0.044868655652537	0.11274540301348	-0.3979643910375	0.690697611208902
ZNF121	DGCR6	0.0384762840378991	0.0451975302776585	0.851291736551327	0.394706114681901
ZNF121	DGCR6L	0.0482237564706484	0.0326393552515021	1.47747270431848	0.139701609086004
ZNF121	DGCR8	0.0308577490606987	0.0252776029754998	1.22075455851599	0.222318469520219
ZNF121	DGCR9	-0.135973691814614	0.0989092034293603	-1.37473245259451	0.169363700704818
ZNF121	DGKA	-0.212999677971426	0.0508826120542068	-4.18609952147329	2.95710175901119e-05
ZNF121	DGKD	0.0431645691405403	0.040761310076253	1.05895931852513	0.289742278117873
ZNF121	DGKE	-0.0607036309384434	0.0518895788149213	-1.16986170103558	0.242191762285751
ZNF121	DGKG	0.264446233203439	0.0884093692070578	2.99115620409073	0.00281215206980018
ZNF121	DGKH	0.065690204649546	0.0557344886014078	1.17862756612585	0.238682433176716
ZNF121	DGKQ	-0.00595469419513002	0.0351634105276519	-0.16934347680659	0.865543082767326
ZNF121	DGKZ	0.0288229035945118	0.0327569810653438	0.879901097632157	0.37901537375257
ZNF121	DGUOK	0.0872304717865401	0.0258476339271808	3.37479523395797	0.000752382938043881
ZNF121	DHCR24	0.228361861995024	0.0535541043833581	4.2641337134561	2.09734622639527e-05
ZNF121	DHCR7	0.2111626413968	0.0517811535599531	4.07798256468566	4.71531364357684e-05
ZNF121	DHDDS	0.0889093549823973	0.0204087166749966	4.35644026022092	1.38677742657505e-05
ZNF121	DHDH	0.33360887632353	0.0877659461345174	3.80111980804279	0.000148221761640421
ZNF121	DHFR	0.0420436381047408	0.0429634565395283	0.978590678942669	0.327897006452353
ZNF121	DHODH	0.131299797804322	0.0298737988492816	4.39514902228378	1.16315925238581e-05
ZNF121	DHPS	0.0951668881586416	0.0367339137297201	2.59070919746963	0.0096453135356057
ZNF121	DHRS1	-0.0729554265798904	0.0385825879804491	-1.89088991689357	0.058779041720494
ZNF121	DHRS11	0.181173494426617	0.0433114920914004	4.18303516406882	2.99691810288309e-05
ZNF121	DHRS12	-0.0019251585790837	0.034052321457115	-0.056535310860031	0.954920841270612
ZNF121	DHRS13	0.146853632483004	0.0438742195780879	3.34715087573539	0.000831126454269758
ZNF121	DHRS2	0.173713393802443	0.155301284179269	1.11855735591935	0.263459252390485
ZNF121	DHRS3	-0.132989113725882	0.0544829153882577	-2.44093240565728	0.0147329719574974
ZNF121	DHRS4	-0.00567197829016215	0.0334661545202285	-0.169484016657299	0.865432560039415
ZNF121	DHRS4L1	-0.0297259592897413	0.0554637089522456	-0.535953326080942	0.592048586008683
ZNF121	DHRS4L2	-0.0327340538627332	0.0360880700042755	-0.907060251735686	0.364480870540325
ZNF121	DHRS7	-0.0750757661824956	0.0342614130261066	-2.19126298513401	0.0285442429313306
ZNF121	DHRS7B	-0.119869330655423	0.029237521587124	-4.09984581963378	4.29450596277959e-05
ZNF121	DHRS9	-0.360034752083445	0.110585381776462	-3.25571740405276	0.00114937907317849
ZNF121	DHTKD1	0.154486539991748	0.036267613404519	4.25962795700525	2.13969472949639e-05
ZNF121	DHX15	0.0449996516965247	0.0239210715827335	1.88117206793553	0.0600892361474054
ZNF121	DHX16	0.104613386342929	0.0205251342927143	5.09684296584908	3.76856602230127e-07
ZNF121	DHX29	-0.0635399662105157	0.0270158388423258	-2.35195237065775	0.018768706143701
ZNF121	DHX30	0.0750295820652471	0.021378688118026	3.5095503358779	0.000458489882361932
ZNF121	DHX32	0.0527151976760906	0.0309726641766084	1.70199106462088	0.0889077072731956
ZNF121	DHX33	0.197568966675031	0.0530187572057577	3.7263975447085	0.000199460201963645
ZNF121	DHX34	0.23266783624225	0.0309000170064173	7.52969929414374	7.5567004792207e-14
ZNF121	DHX35	0.0681540171812966	0.0297357000462037	2.29199302775445	0.0220063386878254
ZNF121	DHX36	-0.0166603937156519	0.0295401962507399	-0.563990623970029	0.572821817316805
ZNF121	DHX37	0.147419355895062	0.026673390114773	5.52683236966619	3.67349361750654e-08
ZNF121	DHX38	0.113731755293032	0.0218667427954501	5.20112923799046	2.17676838055156e-07
ZNF121	DHX40	0.0319307815596306	0.0310942218730668	1.02690402384014	0.304586046877683
ZNF121	DHX57	0.116302925582055	0.0245476643708581	4.73784079108254	2.30731872022187e-06
ZNF121	DHX58	-0.0718469410402292	0.0480727698709246	-1.49454548246624	0.135186038809704
ZNF121	DHX8	0.0244557729714598	0.0217126892096708	1.12633551446806	0.260154532359
ZNF121	DHX9	0.0267578008197475	0.0235896667481859	1.13430177311874	0.256799769087198
ZNF121	DIABLO	0.129044237665859	0.0199473895133344	6.4692293485118	1.22665503243911e-10
ZNF121	DIAPH1	0.0343013991652906	0.0271366313608074	1.26402568945352	0.206363607216241
ZNF121	DIAPH2	-0.105855439364676	0.0568979649568228	-1.86044332947593	0.0629650269568695
ZNF121	DIAPH3	0.17874873321096	0.0551392172962448	3.24177131950573	0.0012068253399087
ZNF121	DICER1	-0.0628122686976612	0.0344422699212935	-1.82369712685017	0.0683424941063788
ZNF121	DIDO1	0.0573593429118258	0.0269173691493548	2.13094164565487	0.0332118902270547
ZNF121	DIO2	-0.208988734389187	0.09800666806431	-2.13239301485133	0.0330923388697601
ZNF121	DIO3	-0.10107662365773	0.11884037935103	-0.850524242767435	0.395132389263392
ZNF121	DIP2A	0.00609499094841218	0.030770538262663	0.198078788755147	0.843002935921115
ZNF121	DIP2B	0.0679597872101649	0.0353955680504752	1.92000837825945	0.0549945908519661
ZNF121	DIP2C	-0.0773044174218868	0.0464980398906944	-1.66253067018762	0.0965583296748475
ZNF121	DIRAS1	0.363976024587033	0.167228192377236	2.17652310542214	0.0296292445809905
ZNF121	DIRAS2	0.268113532332159	0.135000603566755	1.98601728620852	0.0471635560884948
ZNF121	DIRAS3	-0.378545269266856	0.0934231656909368	-4.05194221869083	5.26759405591362e-05
ZNF121	DIRC2	0.0381322712003622	0.0306126703082924	1.24563688225633	0.213039185206682
ZNF121	DIRC3	-0.159598410508453	0.0945843214914757	-1.68736644712133	0.0916840801227952
ZNF121	DIS3	-0.0567697933744258	0.0272243582841421	-2.08525735600143	0.0371686000851778
ZNF121	DIS3L	-0.0150431325555167	0.0307926427360101	-0.488530090920864	0.625226341136113
ZNF121	DIS3L2	0.022530090800002	0.0231206089120466	0.974459231835502	0.329942816393625
ZNF121	DISC1	-0.123285355491367	0.0538918761666878	-2.2876426701131	0.0222591208182825
ZNF121	DISP1	-0.146480431280227	0.0466178159871857	-3.14215559391481	0.00170089953486042
ZNF121	DISP2	0.330168914242012	0.0872692481671424	3.78333629745103	0.000159149066402057
ZNF121	DIXDC1	-0.178545782097495	0.0508125903230984	-3.51380988377464	0.000451243940571329
ZNF121	DKC1	0.178861918600061	0.0290919327851001	6.14816210120173	9.38489037668842e-10
ZNF121	DKK1	0.0616046651557029	0.158585752485349	0.388462798140673	0.697713663449542
ZNF121	DKK2	-0.330374292951038	0.09923355073318	-3.3292600185128	0.000886094924330143
ZNF121	DKK3	-0.0847536887966025	0.0685397775654126	-1.23656206376969	0.216390467151599
ZNF121	DLAT	0.0785236361934926	0.0289217628395991	2.71503630774468	0.00668206955222046
ZNF121	DLC1	-0.273798881017123	0.05873043833967	-4.66195875184168	3.33246199923293e-06
ZNF121	DLD	0.0387115123315632	0.0271609688387036	1.42526257297569	0.154232586859043
ZNF121	DLEC1	-0.27059278045404	0.105468584594254	-2.56562446054463	0.0103691111077857
ZNF121	DLEU1	0.0369874341712953	0.0387965135391989	0.953370053057067	0.340514297877987
ZNF121	DLEU2	0.0152948118536591	0.0513937991871248	0.297600334973694	0.766038183514719
ZNF121	DLG1	-0.0452416575024548	0.031300084628886	-1.44541645937604	0.148492824951431
ZNF121	DLG2	-0.412220616403516	0.0963531947203806	-4.27822468782473	1.97000198064777e-05
ZNF121	DLG3	0.00114734166362042	0.0440790180655201	0.0260292019644128	0.979236563997095
ZNF121	DLG4	-0.0691840523333244	0.0535025975648562	-1.29309707345441	0.196122270100908
ZNF121	DLG5	0.048087414950862	0.0387306876694913	1.24158433129864	0.214531107968316
ZNF121	DLGAP1	-0.123722015725277	0.132252884885457	-0.935495780167158	0.349642346437858
ZNF121	DLGAP3	0.176683216471376	0.084406331325281	2.0932460124405	0.0364490423260867
ZNF121	DLGAP4	0.0649488818425679	0.0254428539423301	2.55273571077301	0.0107594973924596
ZNF121	DLGAP5	0.274324426730226	0.0564597391607098	4.85876185062378	1.27019976874348e-06
ZNF121	DLK2	0.335417730702392	0.102147513163358	3.2836602704755	0.0010418132372526
ZNF121	DLL1	-0.162135966196805	0.069704780951802	-2.3260379558314	0.0201129864436588
ZNF121	DLL3	1.05091163508518	0.134139820534689	7.83444938942203	7.47608166458379e-15
ZNF121	DLL4	-0.117701035452536	0.0487991546742209	-2.41194824456076	0.0159543366188924
ZNF121	DLST	0.0882487961118925	0.019772801027544	4.46314085641986	8.51201058072056e-06
ZNF121	DLX1	-0.284985607037702	0.123352227244981	-2.31034018114412	0.0209675570065755
ZNF121	DLX2	-0.164975713214436	0.125798829741246	-1.3114248642358	0.189860196298915
ZNF121	DLX3	0.103805042616883	0.123331313810103	0.841676289743537	0.400066726969915
ZNF121	DLX4	0.320315256953453	0.0856078088648595	3.74165933225908	0.000187803048922669
ZNF121	DLX5	-0.0338539757837302	0.110940896643536	-0.305153255543862	0.760280215587085
ZNF121	DLX6	0.305668018986956	0.144256859421837	2.11891497022765	0.034216851995192
ZNF121	DMAP1	0.0780501196106498	0.0276725737311107	2.82048646320535	0.00484093990350439
ZNF121	DMBT1	-0.146337545979874	0.184345790932124	-0.793820923384985	0.42739098604964
ZNF121	DMBX1	0.261960366216041	0.129475711191138	2.02323944627206	0.0431771919846494
ZNF121	DMC1	0.188101513020068	0.090283731584688	2.08344858723108	0.0373331901902546
ZNF121	DMD	-0.2411140654074	0.0800462824068618	-3.01218317899959	0.00262528171768385
ZNF121	DMGDH	-0.0508343951733244	0.100517364840497	-0.505727495482889	0.613101993269894
ZNF121	DMKN	0.219164441189885	0.128274274336637	1.7085611462102	0.0876826919607672
ZNF121	DMPK	-0.0288513776352635	0.0455530085757161	-0.63335833433061	0.526569872383699
ZNF121	DMRT2	0.0146151740310877	0.138921711298125	0.105204390980497	0.916223853959642
ZNF121	DMRT3	0.025030811920757	0.12318342508045	0.203199512470201	0.83899913315642
ZNF121	DMRTA1	-0.0371147882076032	0.12482456736974	-0.297335604598303	0.766240237562555
ZNF121	DMRTA2	-0.253920687776865	0.15615660506048	-1.62606434533154	0.104088699107585
ZNF121	DMTF1	0.00125315229575663	0.0365267496972552	0.0343077965092196	0.972635026780118
ZNF121	DMWD	0.0800540513946304	0.0256713041741471	3.1184255716642	0.00184330215173523
ZNF121	DMXL1	-0.0788004522210825	0.0374499731879156	-2.10415243358598	0.0354858787087159
ZNF121	DMXL2	0.0496354277865381	0.0439852415061669	1.1284564114438	0.259258426278078
ZNF121	DNA2	0.221532497437001	0.0498416404428522	4.44472724951754	9.26706163038727e-06
ZNF121	DNAH1	-0.189472407721605	0.0638276502182917	-2.96850043944288	0.00302703979298026
ZNF121	DNAH10	0.0647537275223427	0.0896541600445083	0.722261270310224	0.470215720298175
ZNF121	DNAH11	-0.480814690772855	0.135893734442237	-3.53816673554755	0.00041182324959909
ZNF121	DNAH14	0.362506943395668	0.0767374560135019	4.72398959032321	2.46845201721383e-06
ZNF121	DNAH17	0.00296138192739396	0.074414940183881	0.0397955292321181	0.968259991198493
ZNF121	DNAH2	0.162431987622381	0.126246557168276	1.28662508717662	0.198369353408902
ZNF121	DNAH3	0.24408879063526	0.0990663240825588	2.46389267892734	0.0138247637560599
ZNF121	DNAH5	-0.102427590572595	0.10405488429784	-0.984361198071325	0.325053377738116
ZNF121	DNAH6	-0.0722098369431753	0.105969556761902	-0.681420581058204	0.495681887335002
ZNF121	DNAH7	-0.326381235614084	0.0881422720890756	-3.70289110864134	0.000218753440666591
ZNF121	DNAH9	-0.409322706290326	0.131684987216769	-3.10834754167181	0.00190703217942215
ZNF121	DNAJA1	0.133715663172813	0.0275692564333709	4.85017299962282	1.32580711637813e-06
ZNF121	DNAJA2	0.0325665329757779	0.0199555811280595	1.63195112017992	0.102842404387459
ZNF121	DNAJA3	0.141684422195023	0.0224732548211041	6.30457952454534	3.5241853784696e-10
ZNF121	DNAJA4	0.0838042836068508	0.0628235449186243	1.33396298657459	0.182363227331882
ZNF121	DNAJB1	0.106568018670967	0.0433478570803482	2.45843799091236	0.0140359264166952
ZNF121	DNAJB11	0.121068853398554	0.0253134642322559	4.78278485661718	1.85116649231915e-06
ZNF121	DNAJB12	0.0325411529295865	0.0165705231566125	1.96379755919782	0.0496876813188101
ZNF121	DNAJB13	-0.0834260295932968	0.115346337721115	-0.723265525733504	0.469598761573682
ZNF121	DNAJB14	-0.0261093811372879	0.0370699063860294	-0.704328218835959	0.481307893264287
ZNF121	DNAJB2	0.0541710517119214	0.0291759249971725	1.85670383088698	0.0634957581620173
ZNF121	DNAJB4	0.0028724201747137	0.0499950015281916	0.0574541471529705	0.95418899504737
ZNF121	DNAJB5	-0.0329831563544621	0.0475892653246235	-0.693079755055517	0.488337517658368
ZNF121	DNAJB6	0.110772172851266	0.023713221567244	4.67132534215764	3.18554493777683e-06
ZNF121	DNAJB9	-0.118966129921623	0.0385137257555179	-3.08892810518542	0.00203557842310042
ZNF121	DNAJC1	-0.116966401477073	0.0332718637045934	-3.51547489240662	0.000448440768734497
ZNF121	DNAJC10	-0.0456671722829343	0.0369352050714293	-1.2364131238643	0.216445784816729
ZNF121	DNAJC11	0.129234693407436	0.0213147194264081	6.06316652929145	1.58291863537763e-09
ZNF121	DNAJC12	0.0527157671427993	0.101646394784245	0.518619152747071	0.604081971541605
ZNF121	DNAJC13	-0.00954488895785952	0.030139375154052	-0.316691666933124	0.751509614377774
ZNF121	DNAJC14	0.0548327429617521	0.0210527221525227	2.60454408529691	0.00926571181013514
ZNF121	DNAJC15	-0.00443090399184407	0.0610214594076735	-0.0726122258440591	0.942121736459759
ZNF121	DNAJC16	-0.00301053583737998	0.0252142919818301	-0.119397992200195	0.904971677183178
ZNF121	DNAJC17	-0.00306679299422317	0.02804987982028	-0.109333552010654	0.91294856885841
ZNF121	DNAJC18	-0.0165091461604634	0.0406548223887464	-0.40608088267121	0.68472528767116
ZNF121	DNAJC19	-0.0507043486524767	0.0278900420519207	-1.81800904272874	0.0692077230361963
ZNF121	DNAJC2	0.0877105572314316	0.0294585820940836	2.97741951568834	0.00294071493869381
ZNF121	DNAJC21	-0.00845613701868432	0.0266037287044737	-0.317855331958123	0.750626846032826
ZNF121	DNAJC22	-0.0500229492827701	0.0954196909956077	-0.524241367382679	0.600166990595577
ZNF121	DNAJC24	-0.0582243701560294	0.0265727332855509	-2.19113214776778	0.0285537211473434
ZNF121	DNAJC25	-0.0518729514493051	0.0283252790841815	-1.8313306391489	0.0671953457625979
ZNF121	DNAJC27	-0.0349970312025781	0.0329285347029745	-1.06281775117727	0.287989000259689
ZNF121	DNAJC28	-0.0252475781650727	0.0421273570574857	-0.599315502527743	0.549028320511796
ZNF121	DNAJC3	-0.0219184539633962	0.0307260336441518	-0.713351232288584	0.475709127969796
ZNF121	DNAJC30	0.0522001245642964	0.0256947065297276	2.03155169349388	0.0423269978550177
ZNF121	DNAJC4	-0.0537681030500398	0.0322310579813775	-1.66820782243965	0.0954262325276056
ZNF121	DNAJC5	0.00322094526833219	0.0268752100128318	0.11984818971812	0.904615076869101
ZNF121	DNAJC5B	-0.14875802457388	0.0999253730164269	-1.48869121108435	0.136721542735935
ZNF121	DNAJC6	0.304006303073866	0.0927874068826301	3.27637459960934	0.00106892299030619
ZNF121	DNAJC7	0.0177733953565938	0.0214109495669916	0.830107758695318	0.406573908737086
ZNF121	DNAJC8	0.0297642220774065	0.0186172992258736	1.5987400597849	0.11003150477627
ZNF121	DNAJC9	0.0749413556844251	0.0270575633914864	2.76970082635029	0.00566101637835942
ZNF121	DNAL1	-0.0367316170244242	0.0332774929657422	-1.10379760465243	0.269809675134026
ZNF121	DNAL4	0.0486231472516735	0.0281052271713085	1.73003928967743	0.0837728138693881
ZNF121	DNALI1	-0.221656699559979	0.106658814772721	-2.07818453666774	0.0378157326706347
ZNF121	DNASE1	0.362506005514387	0.047856866871901	7.57479603678844	5.39459788433904e-14
ZNF121	DNASE1L1	0.158725077384535	0.0343412676177164	4.6219923839576	4.03569716847899e-06
ZNF121	DNASE1L2	0.193096907320988	0.0828938258301454	2.32944860955815	0.0199313886104567
ZNF121	DNASE1L3	-0.536808925381026	0.122324811724877	-4.3883895491977	1.19955030525969e-05
ZNF121	DNASE2	0.1309727528101	0.0481646209911824	2.7192729874087	0.00659738220882623
ZNF121	DND1	0.0836831170289061	0.0299181369248079	2.79706979212053	0.00520468193895179
ZNF121	DNER	0.170705208463769	0.142503878199117	1.19789868613434	0.231094067670084
ZNF121	DNHD1	-0.0219968095276369	0.0579063341434487	-0.379868797654247	0.704081911333485
ZNF121	DNLZ	0.0962671609122574	0.0446836914943078	2.15441378482619	0.031323189885678
ZNF121	DNM1	0.233759719802656	0.0730429460548819	3.20030519616525	0.00139368058427662
ZNF121	DNM1L	0.0162793993767289	0.0251481261627756	0.64734045277798	0.517483649933987
ZNF121	DNM1P35	0.20728557816417	0.0640063378842111	3.23851645034206	0.00122060930923369
ZNF121	DNM2	0.00514195699920923	0.0416502312586707	0.123455665042407	0.901758305927164
ZNF121	DNM3	-0.193520413594403	0.0675239914370515	-2.86595044925344	0.00419972352698424
ZNF121	DNMBP	-0.0263929837531766	0.0404887697890619	-0.651859364724554	0.514564514435578
ZNF121	DNMT1	0.325256819063496	0.0781385912393674	4.16256313179635	3.27629495418619e-05
ZNF121	DNMT3A	0.263902370224822	0.0367095703296344	7.18892560863843	9.08914880984767e-13
ZNF121	DNMT3B	0.325790339192149	0.058325983492704	5.58568102384252	2.63569220276966e-08
ZNF121	DNPEP	0.0712273624730439	0.0217475617415682	3.27518842431426	0.00107339803786984
ZNF121	DNTTIP1	0.101341869585083	0.028135462328114	3.6019265794619	0.000323337494118007
ZNF121	DNTTIP2	0.0498285931721785	0.0241171947796997	2.066102365028	0.0389433881384225
ZNF121	DOC2A	0.207353946716503	0.114097442179776	1.81734088648358	0.0693099463446028
ZNF121	DOC2B	-0.266772688569238	0.11608847736614	-2.29801178051327	0.0216607351135378
ZNF121	DOCK1	-0.0816642643488753	0.039535964847849	-2.06556902463754	0.0389938178036128
ZNF121	DOCK10	-0.303480731956485	0.0676430310392494	-4.48650403883279	7.63841790970051e-06
ZNF121	DOCK11	-0.205135886758254	0.0647703922247324	-3.16712435593255	0.00156205161448349
ZNF121	DOCK2	-0.404051619731596	0.0772165388555544	-5.23270824774259	1.83978093291597e-07
ZNF121	DOCK3	0.221522920050331	0.0907277241976803	2.44162324150962	0.0147048956850393
ZNF121	DOCK4	-0.30254313775601	0.0532473562565454	-5.68184336323403	1.52154282098441e-08
ZNF121	DOCK5	-0.00346143852891148	0.0630350544537486	-0.0549129140746801	0.956213160644796
ZNF121	DOCK6	-0.0138818503930468	0.0591881323633408	-0.234537733135921	0.81459081746482
ZNF121	DOCK7	0.00900951581923716	0.0366670006993688	0.245711829366842	0.805929755911002
ZNF121	DOCK8	-0.376080757855094	0.06559255592781	-5.73358901075606	1.12809223225274e-08
ZNF121	DOCK9	-0.0617930687309706	0.0417272466317072	-1.48088056890905	0.138791106134135
ZNF121	DOHH	0.216169050995988	0.0556578243502977	3.88389329837023	0.000106034236124224
ZNF121	DOK1	-0.163647987552031	0.0433168529226282	-3.77792883163365	0.000162619359490577
ZNF121	DOK2	-0.3683711466434	0.0696218005252893	-5.2910316002183	1.34523429384237e-07
ZNF121	DOK3	-0.164899099114635	0.0548145557541696	-3.00830859332636	0.00265883807976393
ZNF121	DOK4	0.0400291707080304	0.0439522614267272	0.91074200527231	0.362537724403907
ZNF121	DOK5	-0.0571115918953614	0.0952277138222227	-0.599737089162731	0.548747328732465
ZNF121	DOK6	-0.251283634610332	0.0904538795558917	-2.77803048187738	0.00551844911090491
ZNF121	DOK7	-0.0368477689369147	0.105496399134992	-0.349279873427382	0.726914854026358
ZNF121	DOLK	0.0693547694379548	0.0226750599461403	3.05863665201732	0.00225205013404922
ZNF121	DOLPP1	0.098933904298085	0.0253548347448839	3.90197393489412	9.84698921080951e-05
ZNF121	DONSON	0.188728813988878	0.03477122147388	5.42773034679411	6.37869479144544e-08
ZNF121	DOT1L	0.172620195006038	0.0528494083991568	3.26626541781294	0.00110762160863418
ZNF121	DPAGT1	0.128289813788648	0.0225589719782623	5.68686436209359	1.47816557571377e-08
ZNF121	DPCD	-0.00135089129069274	0.0352147102893716	-0.0383615619606691	0.969403119194994
ZNF121	DPEP1	0.065533825684216	0.134192736538179	0.488355982408715	0.625349617288376
ZNF121	DPEP2	-0.259131378451696	0.0748225769659323	-3.46327791636583	0.000544522699018722
ZNF121	DPF1	0.285413248625028	0.0991280654979953	2.87923755185962	0.00402746005293505
ZNF121	DPF2	0.0289803993858715	0.0207745967460298	1.39499215027651	0.163168370612794
ZNF121	DPF3	-0.403088857541128	0.0804535228682186	-5.01020767233997	5.90000581229368e-07
ZNF121	DPH1	0.100922171696468	0.0285520048950089	3.53467898550654	0.000417263459740567
ZNF121	DPH2	0.171324615390494	0.0256107928658229	6.6895475000746	2.87401143793955e-11
ZNF121	DPH3	0.0220009217967752	0.0242749400128783	0.90632239606373	0.364871076145165
ZNF121	DPH5	0.0618936209222603	0.0273012986171674	2.26705776125026	0.0234897875252146
ZNF121	DPM1	0.107536593270506	0.0259618998158126	4.14209260622018	3.58029543616316e-05
ZNF121	DPM2	0.165727973126601	0.0272968259763208	6.07132760674686	1.50586326724236e-09
ZNF121	DPM3	0.0467240289247731	0.0453889073729967	1.02941515072845	0.303405305821347
ZNF121	DPP3	0.0532652772269961	0.0263560011085294	2.02099237314716	0.0434094918261664
ZNF121	DPP4	-0.0685471134572646	0.103206546968332	-0.664174080722782	0.506653123304329
ZNF121	DPP7	-0.0535601476510705	0.0448648596311926	-1.19381065919646	0.232689296582626
ZNF121	DPP8	0.0107004645966523	0.0447622961764817	0.239050842129818	0.811089903879098
ZNF121	DPP9	0.198622148089315	0.0396868956633802	5.00472875918554	6.0682288402978e-07
ZNF121	DPT	-0.405979038477577	0.118777726684673	-3.41797279514664	0.000643143812252204
ZNF121	DPY19L1	-0.0668301443622508	0.0424441491875041	-1.57454315003506	0.115515265923056
ZNF121	DPY19L2	-0.0185583036693059	0.0958551290685589	-0.193607831418519	0.846502025449024
ZNF121	DPY19L2P2	-0.0381267234985586	0.0855178276616628	-0.445833629560853	0.655764211433953
ZNF121	DPY19L3	0.0390243533041445	0.0537871405518621	0.725533146096823	0.468207310214884
ZNF121	DPY19L4	-0.0207325918162061	0.0346804594220151	-0.597817680669048	0.550027208238086
ZNF121	DPY30	0.156801093482078	0.0252634394372015	6.20664078111161	6.524484374086e-10
ZNF121	DPYD	-0.361215882574848	0.0734170503435406	-4.92005441358116	9.3370829583827e-07
ZNF121	DPYSL2	-0.212044108438989	0.0485782531472598	-4.36500068860443	1.33404446300282e-05
ZNF121	DPYSL3	-0.246441823994194	0.0741095197249255	-3.32537337860129	0.000898473905229552
ZNF121	DPYSL4	0.355114471585821	0.114508713762641	3.10120042324394	0.00195344864516313
ZNF121	DQX1	0.236122926683138	0.109067295542068	2.16492877639993	0.0305074669837168
ZNF121	DR1	-0.0108060630004907	0.027577550637145	-0.391842739867395	0.695214885344049
ZNF121	DRAM1	-0.156961412528847	0.0516929089713815	-3.03642057783486	0.00242401467179699
ZNF121	DRAM2	-0.0345362996692494	0.0274147080842574	-1.2597726579143	0.207893880774549
ZNF121	DRAP1	0.0922603830052944	0.0316424649323657	2.9157141582521	0.00358704152422042
ZNF121	DRD4	0.0419677622178494	0.0851261329511003	0.493006797829725	0.622060254368977
ZNF121	DRG1	0.117490129502493	0.0202439896199644	5.80370429486022	7.49129295955204e-09
ZNF121	DRG2	0.096184844563708	0.0218386141516299	4.40434745061556	1.11532819777498e-05
ZNF121	DRP2	0.248759313791374	0.0827127427610812	3.00750894586974	0.00266581218366979
ZNF121	DSC2	0.0104499778871783	0.0763802264255525	0.136815225303945	0.891190198664575
ZNF121	DSC3	-0.189602356133932	0.153561134523197	-1.23470275680524	0.217081761256332
ZNF121	DSCAML1	-0.00395428858091986	0.118133494789062	-0.033473051719841	0.97330059351701
ZNF121	DSCC1	0.215218576886836	0.0445511321197525	4.83082172431294	1.45981154921365e-06
ZNF121	DSE	-0.112272332275637	0.0424472465986202	-2.64498504077969	0.00823143002442904
ZNF121	DSEL	-0.247978901943472	0.0768261643730869	-3.22779230184166	0.00126706097006119
ZNF121	DSG1	-0.0154658370662057	0.150625771055022	-0.102677230847543	0.918229124422957
ZNF121	DSG2	0.262545489234162	0.0786397622440327	3.33858447358269	0.00085703872143115
ZNF121	DSG3	-0.446321685221782	0.165373620802289	-2.69886867722016	0.00701430539035418
ZNF121	DSN1	0.160561474684643	0.0313309158787563	5.12469776836336	3.25791331015057e-07
ZNF121	DSP	0.0549780081360648	0.080058898390603	0.686719518270538	0.492336674462224
ZNF121	DST	-0.204094989874942	0.0623330016047418	-3.27426859962758	0.0010768801642722
ZNF121	DSTN	0.0263520758622079	0.0269158295583884	0.97905493884342	0.327667630127545
ZNF121	DSTYK	0.0363726159219713	0.0324479377061995	1.12095308648913	0.262438299381835
ZNF121	DTD1	0.0131809789594269	0.0338262403315146	0.389667276949686	0.69682281891236
ZNF121	DTL	0.165158096621608	0.0487074450592747	3.39081831166915	0.000709974924181907
ZNF121	DTNA	0.0543695582587587	0.0970680048872568	0.560118221466571	0.575459616957726
ZNF121	DTNB	0.0246479075987704	0.039860176334046	0.618359221299223	0.536406834091118
ZNF121	DTNBP1	0.0378553827161252	0.0272896628408205	1.38716930791465	0.165539982234875
ZNF121	DTWD1	-0.136556215315836	0.0302514551020617	-4.51403791503999	6.71886289389075e-06
ZNF121	DTWD2	-0.0894258493210772	0.0422084006079336	-2.11867419833644	0.0342372338306101
ZNF121	DTX1	-0.0676255157681999	0.07300185766068	-0.926353355041047	0.354370729992955
ZNF121	DTX2	-0.0252129225069307	0.0357027001745758	-0.706190915074964	0.480149161231355
ZNF121	DTX3	0.0873277211482346	0.0565545047346882	1.54413377957974	0.122709300291525
ZNF121	DTX3L	-0.0283317824186328	0.0385505377512022	-0.734925738299182	0.462468253986117
ZNF121	DTX4	0.112083573048784	0.0630708158610929	1.77710675719872	0.0756979851797693
ZNF121	DTYMK	0.198192645456154	0.0325175738625894	6.09493950236455	1.30295626786353e-09
ZNF121	DUOX1	-0.188242760413157	0.0958348622583237	-1.96424094507223	0.0496362262505
ZNF121	DUOX2	0.0760234717324652	0.130765758904517	0.581371395458167	0.56105368414861
ZNF121	DUOXA1	-0.0830554344718172	0.112167662798816	-0.740457921645259	0.459106446311134
ZNF121	DUOXA2	0.0362288611819833	0.125075053378287	0.289656971581774	0.772107785062586
ZNF121	DUS1L	0.126982653360518	0.0290114113957848	4.37698985506675	1.26339875841275e-05
ZNF121	DUS3L	0.208239685460635	0.0557235635984387	3.73701306975402	0.000191282271064525
ZNF121	DUS4L	0.125935007212859	0.0282633594835423	4.45576921901978	8.80693919867029e-06
ZNF121	DUSP1	-0.222284391983682	0.0688061681774945	-3.23058815614132	0.00125479583709406
ZNF121	DUSP10	-0.115777236368567	0.0571270023826785	-2.02666395119083	0.042825192936066
ZNF121	DUSP11	0.0312326849428472	0.0245641242783052	1.27147561170872	0.203702825132735
ZNF121	DUSP12	0.0417270095202821	0.0241400756740386	1.72853681503399	0.0840416484531651
ZNF121	DUSP14	0.117232514378258	0.0348394184897784	3.36493889565501	0.000779626648822411
ZNF121	DUSP15	0.344212522695024	0.107686735565576	3.19642452607745	0.00141246924417737
ZNF121	DUSP16	-0.103307632004071	0.0376148096676244	-2.74646164414835	0.00607651496279176
ZNF121	DUSP18	-0.0039040240448997	0.0358972915972887	-0.108755392710312	0.913407081872086
ZNF121	DUSP19	-0.0852767071326621	0.0473814162541664	-1.79979227879588	0.0720394987930239
ZNF121	DUSP2	-0.154103689715374	0.0686908751531767	-2.24343756534958	0.0249743376206852
ZNF121	DUSP22	-0.0625015203149929	0.029371757449304	-2.12794622258717	0.0334597973347521
ZNF121	DUSP23	0.0744598448900674	0.0472011529909501	1.57750055182643	0.114833710647848
ZNF121	DUSP28	0.0473688141434074	0.0290058291569329	1.63307912651362	0.102604954579105
ZNF121	DUSP3	-0.00947767418819369	0.025396195800279	-0.373192672742331	0.709043390745703
ZNF121	DUSP4	0.00115410320134008	0.0808078218758263	0.0142820728804389	0.988606322931615
ZNF121	DUSP5	0.106016336106903	0.0654115154718083	1.62075951523543	0.105222047715391
ZNF121	DUSP6	-0.147658643292884	0.0580306603783686	-2.54449358890847	0.0110159459295609
ZNF121	DUSP7	-0.137769991548208	0.0430516327023669	-3.20011072519983	0.00139461661889191
ZNF121	DUSP8	-0.119321152034914	0.0609914206644182	-1.95635961148425	0.0505575536093071
ZNF121	DUSP9	0.526510221409291	0.129682994892544	4.05997888809988	5.09091909669695e-05
ZNF121	DUT	0.0104786856169519	0.0286836615567275	0.365318967253474	0.714910771346061
ZNF121	DVL1	0.120418510873558	0.0341516351826731	3.52599546784374	0.000431101222592719
ZNF121	DVL2	0.170634492263527	0.027005552404412	6.31849664499549	3.22654027081735e-10
ZNF121	DVL3	0.0673581459654821	0.0268725805349604	2.50657527578534	0.0122670879030638
ZNF121	DYDC2	0.156200871460611	0.128501676425438	1.21555512586052	0.224293520302927
ZNF121	DYM	0.0221493972429228	0.0236002026032025	0.93852572434769	0.348084167673536
ZNF121	DYNC1H1	0.075635370368378	0.0267406475422653	2.82847938700181	0.00472215327565093
ZNF121	DYNC1I1	-0.051844401692048	0.107503315052139	-0.482258632367789	0.629673391100817
ZNF121	DYNC1I2	-0.0411639393379943	0.0244570638913331	-1.68311043062621	0.092505021862745
ZNF121	DYNC1LI1	-0.00108192583633296	0.0221584184461187	-0.0488268528263341	0.961062008622279
ZNF121	DYNC1LI2	0.0284235014681274	0.0244439474125829	1.16280324893417	0.245043825974623
ZNF121	DYNC2H1	-0.172884323811187	0.0675269419916277	-2.56022735092345	0.0105310220554791
ZNF121	DYNC2LI1	0.0016447284589336	0.0324682072697854	0.0506565836933093	0.95960407734724
ZNF121	DYNLL1	0.0247737961408855	0.0227684146665513	1.08807734327152	0.276688062432801
ZNF121	DYNLL2	0.0763043626329178	0.0326767679102058	2.33512576404736	0.0196322880616311
ZNF121	DYNLRB1	0.101164486362589	0.0264806518463185	3.82031707337496	0.000137221091813391
ZNF121	DYNLT1	0.0014819689142583	0.0265203020165067	0.0558805443971148	0.955442381098663
ZNF121	DYNLT3	-0.0421865647162085	0.0504572289622651	-0.836085642906751	0.403203551229482
ZNF121	DYRK1A	0.00741468146920793	0.024752710323057	0.299550286511502	0.764550384897544
ZNF121	DYRK1B	0.0640341498332529	0.0437091055446972	1.46500709715442	0.143071357369564
ZNF121	DYRK2	0.000383598568377032	0.0351932338475979	0.0108997817602719	0.991304458514736
ZNF121	DYRK3	-0.157957522082352	0.047191965209638	-3.34712744808713	0.000831196317310569
ZNF121	DYRK4	-0.166387230885806	0.0378106868248588	-4.40053447472459	1.13492278483389e-05
ZNF121	DYSF	-0.045075170600902	0.0561961478662055	-0.802104277827355	0.422585024648679
ZNF121	DZIP1	-0.0479047511277464	0.0721094877623776	-0.664333537988883	0.506551103849812
ZNF121	DZIP1L	-0.0452168502129019	0.0674326077984977	-0.670548740277389	0.502583104216368
ZNF121	DZIP3	-0.124890506726074	0.0423101913079573	-2.95178307791263	0.00319509955793447
ZNF121	E2F1	0.308695180623889	0.0497785995409587	6.20136330613097	6.74296321186984e-10
ZNF121	E2F2	0.202904947293487	0.0542430971855396	3.74065932480674	0.000188546810882331
ZNF121	E2F3	0.119174412909135	0.0354080045911435	3.36574778175846	0.000777356767062852
ZNF121	E2F4	0.116542390681575	0.021027681701987	5.54233188105383	3.36697209017728e-08
ZNF121	E2F5	-0.0076280665645352	0.0596205657140926	-0.127943545539558	0.898206119942256
ZNF121	E2F6	0.167523848997218	0.0241582028186756	6.93444997769919	5.43559413675351e-12
ZNF121	E2F7	0.130849074821434	0.0654662599757641	1.99872537196832	0.0457690782700042
ZNF121	E2F8	0.312472868567197	0.0634449747933654	4.92510036586654	9.10206206784468e-07
ZNF121	E4F1	0.0727190804439806	0.0302263378339356	2.40581842377007	0.0162237709414088
ZNF121	EAF1	0.052424248392843	0.0301565761328783	1.73840187167957	0.0822892210953673
ZNF121	EAF2	-0.184570893103848	0.0507026421786812	-3.64026183198504	0.000279064988169374
ZNF121	EAPP	-0.0177939495359614	0.021757048098898	-0.817847598400202	0.413538661987779
ZNF121	EARS2	0.0964926146076612	0.0233549588628697	4.1315685963835	3.74683394971367e-05
ZNF121	EBAG9	0.00215721319565733	0.0281966843164167	0.0765059172010999	0.939024024976592
ZNF121	EBF1	-0.27148013885809	0.0615597435559847	-4.41002712448267	1.08673900753351e-05
ZNF121	EBF3	-0.386805696937893	0.0974284315327883	-3.97015215017311	7.42871410658697e-05
ZNF121	EBF4	-0.0733385190140873	0.0772890649000634	-0.948886095451094	0.342789686970693
ZNF121	EBI3	-0.139328214807431	0.12631826455662	-1.10299342139062	0.27015867041048
ZNF121	EBNA1BP2	0.121545026909165	0.0245938132981228	4.94209765016158	8.35160475440332e-07
ZNF121	EBP	0.140224301017993	0.0394352514977531	3.55581099884661	0.000385303204707546
ZNF121	EBPL	0.0417980316237237	0.0383112340748561	1.09101240492684	0.275394829732562
ZNF121	ECD	0.089581063353354	0.0208831000576011	4.2896439276863	1.87224307255316e-05
ZNF121	ECE1	0.0261444889675133	0.0420944687149903	0.621090840806905	0.534608470430305
ZNF121	ECE2	0.138426784537258	0.0386337832665179	3.58305019164992	0.000347478833146211
ZNF121	ECEL1	0.349460225057195	0.132817669447795	2.63112751872636	0.00857357003826853
ZNF121	ECH1	0.155900765407668	0.0311592210663012	5.00335887973384	6.11100680960356e-07
ZNF121	ECHDC1	-0.0808862656404846	0.037419407317071	-2.16161268817274	0.0307627255728508
ZNF121	ECHDC2	-0.119879516894622	0.0570933514523515	-2.09971062908559	0.0358754865153954
ZNF121	ECHDC3	-0.011524822747589	0.101674190028308	-0.113350524301008	0.909763691612855
ZNF121	ECHS1	0.0601894488454497	0.0271673518130166	2.21550665886438	0.0268341264437106
ZNF121	ECM1	-0.100624582831619	0.0775480430592154	-1.2975773322195	0.194577686918124
ZNF121	ECM2	-0.335042253823786	0.0720994355369402	-4.64694697439242	3.58157673615732e-06
ZNF121	ECSCR	-0.310088083603592	0.0573456390234048	-5.40735248371781	7.13705791750243e-08
ZNF121	ECSIT	0.102087868539407	0.0477370081953475	2.13854768865379	0.0325894568196353
ZNF121	ECT2	0.143507201323526	0.0468104684877932	3.06570743595416	0.00219971132823982
ZNF121	EDA	-0.105830960279169	0.0823846586919785	-1.28459548123944	0.199077901582548
ZNF121	EDA2R	-0.42135308618995	0.090203369395831	-4.67114575666199	3.18830239214178e-06
ZNF121	EDAR	-0.170548116473803	0.128692376308533	-1.32523869218891	0.185238744461221
ZNF121	EDARADD	-0.014141594663429	0.0640417951417508	-0.220818211484044	0.825255834134795
ZNF121	EDC3	0.133495405660777	0.0195670220877548	6.82246920671282	1.17193881158417e-11
ZNF121	EDC4	0.122540951559523	0.0229669960935128	5.33552368192093	1.05718390185521e-07
ZNF121	EDEM1	0.00446813570485926	0.0348429482501284	0.128236441783964	0.897974360852564
ZNF121	EDEM2	0.0918515224296893	0.0244941202105987	3.7499416855946	0.000181748218254801
ZNF121	EDEM3	-0.0945789880571035	0.0388188928972175	-2.43641641989957	0.0149176737311409
ZNF121	EDF1	0.0551643614294731	0.0299568368280776	1.84146149161414	0.0656974402387544
ZNF121	EDIL3	-0.053008951718536	0.11644220481204	-0.455238303019963	0.648985712101465
ZNF121	EDN1	-0.168940336985186	0.0761824957403289	-2.21757419921009	0.026692469462861
ZNF121	EDN2	-0.124974733677628	0.11873029632822	-1.05259346217873	0.292650625351432
ZNF121	EDN3	-0.392482819261224	0.156983063607324	-2.50016027361383	0.0124907863757561
ZNF121	EDNRA	-0.199544456502273	0.0651689277348756	-3.0619570313336	0.00222733169480266
ZNF121	EDNRB	-0.315125319962721	0.0733383603657691	-4.29686890177335	1.81279827014592e-05
ZNF121	EEA1	-0.0543810257231514	0.041885227281962	-1.29833426370282	0.194317616820756
ZNF121	EED	0.0759454457680543	0.024232910986282	3.13397947985062	0.00174877884060938
ZNF121	EEF1A1	-0.128654581250204	0.0278263989912657	-4.62347216722461	4.00729469138163e-06
ZNF121	EEF1A2	0.71054367109394	0.174209403102916	4.07867576857592	4.70139083138693e-05
ZNF121	EEF1B2	-0.0823616383304323	0.0315180620796165	-2.6131568026734	0.00903618851225386
ZNF121	EEF1D	-0.00998199385995798	0.0324505092509095	-0.307606693712464	0.758412676467224
ZNF121	EEF1E1	0.0487783301801331	0.0301151502872507	1.61972727065498	0.105443716146416
ZNF121	EEF1G	-0.0233335735292919	0.0289072127347423	-0.807188632934101	0.419650864628828
ZNF121	EEF2	0.0457578143858529	0.0444310234350516	1.02986181384592	0.303195602516757
ZNF121	EEF2K	-0.0628218034713835	0.0288328519552875	-2.17882724777987	0.0294573312276842
ZNF121	EEFSEC	0.016126274601771	0.0253528113308897	0.636074413653798	0.524798479294569
ZNF121	EEPD1	0.0359294599924573	0.0479705560670755	0.748989858325144	0.453948706172653
ZNF121	EFCAB1	-0.323829321960451	0.125709822034631	-2.57600652613478	0.0100638754092606
ZNF121	EFCAB2	0.110458643827412	0.0488159387378944	2.26275775255483	0.0237541976178263
ZNF121	EFCAB6	-0.181164547022004	0.086179573438375	-2.10217502586678	0.0356588763456172
ZNF121	EFCAB7	-0.062098517749266	0.0379861170407049	-1.63476876782965	0.102250095121788
ZNF121	EFEMP1	-0.210949812653649	0.0961569018866356	-2.19380833320055	0.0283603898030266
ZNF121	EFEMP2	0.00262608880260972	0.0615038937445254	0.0426979276063067	0.96594646355854
ZNF121	EFHB	-0.0454006123329849	0.103587084880686	-0.438284486770512	0.661225958614997
ZNF121	EFHC1	0.0414356873498801	0.0453051201961939	0.914591709953375	0.360512894657295
ZNF121	EFHC2	0.00653677950422141	0.10855999918197	0.0602135183629134	0.951991411361449
ZNF121	EFHD1	0.158222651950285	0.087421453784466	1.8098835594793	0.0704593097846679
ZNF121	EFHD2	-0.0028212262743165	0.0374819916457645	-0.0752688464631069	0.9400081058853
ZNF121	EFNA1	0.0877556867016077	0.0464043865908663	1.89110756867284	0.0587499711123754
ZNF121	EFNA3	0.214318653035563	0.058742060938091	3.64847010154165	0.000270355670200429
ZNF121	EFNA4	0.0557166079514924	0.0366343347842382	1.52088493703083	0.128441960828908
ZNF121	EFNA5	-0.0153726802959985	0.0919281142587191	-0.167225015110548	0.867209391654269
ZNF121	EFNB1	-0.146125070864903	0.0485118885961195	-3.01214970378604	0.0026255699674461
ZNF121	EFNB2	-0.158142590417553	0.0567640053659427	-2.78596602544251	0.00538565186391057
ZNF121	EFNB3	0.0104647848959193	0.0936082166306216	0.111793443701779	0.91099806164484
ZNF121	EFR3A	-0.0332923217432182	0.0342611295028302	-0.971722830692667	0.331302371005183
ZNF121	EFR3B	0.213568221961603	0.0744547740671444	2.86842885009636	0.00416709296369664
ZNF121	EFS	-0.0236869724070856	0.0859820112733281	-0.275487535779864	0.782969290016574
ZNF121	EFTUD2	0.138153778934238	0.0189232127994568	7.30075703308709	4.06522323115387e-13
ZNF121	EGF	0.236045826182396	0.132984583243074	1.77498639636252	0.0760475536006662
ZNF121	EGFL6	-0.0711082528090403	0.0875075962890718	-0.812595201154217	0.416543943275838
ZNF121	EGFL7	0.14250881401302	0.0607029079714046	2.34764393956467	0.0189865973540128
ZNF121	EGFL8	-0.082102661123284	0.0722397428218416	-1.13653036287472	0.255866665768297
ZNF121	EGFLAM	-0.14818369249324	0.0635530167932514	-2.33165473442915	0.0198146894110326
ZNF121	EGFR	-0.169708629102025	0.0800404833586299	-2.12028491059489	0.0341010811186767
ZNF121	EGLN1	0.0391717493733304	0.0309420350861949	1.26597197838507	0.205666054055989
ZNF121	EGLN2	0.101802146844689	0.0278474944097962	3.65570220956313	0.00026289402151832
ZNF121	EGLN3	0.073494690288071	0.081351868371599	0.903417361631598	0.366409903563544
ZNF121	EGR1	-0.163956266650217	0.0762191008667343	-2.15111782723451	0.03158270571347
ZNF121	EGR2	-0.215224640684392	0.0759069966010484	-2.83537289474867	0.00462183299902768
ZNF121	EGR3	-0.16694763441576	0.0835788831021017	-1.99748582679447	0.0459035476973441
ZNF121	EHBP1	0.0476142133672053	0.0361062478484457	1.31872504634278	0.18740741997211
ZNF121	EHBP1L1	0.0144667983025106	0.0382879679760136	0.377841893086978	0.705586920709012
ZNF121	EHD1	-0.0537662586321212	0.0312188158850353	-1.72223888407933	0.0851761373139629
ZNF121	EHD2	-0.0464978121909381	0.0560369662485245	-0.829770333831417	0.406764650689739
ZNF121	EHD3	0.00598353088614473	0.0583429022763308	0.102557991678316	0.91832375219816
ZNF121	EHD4	-0.0449535454177494	0.0289675384484937	-1.55185935103461	0.120849265995816
ZNF121	EHF	-0.231356437178285	0.103115196959413	-2.24366964327624	0.0249593647314888
ZNF121	EHHADH	-0.0568353371986086	0.0503826460429823	-1.12807368533446	0.259419974539901
ZNF121	EHMT1	0.0266666684790541	0.0265731473762019	1.0035193837421	0.315728017721528
ZNF121	EHMT2	0.123472778105579	0.027774961337031	4.445470746379	9.23537164810136e-06
ZNF121	EI24	0.00464342825089811	0.0214943528405153	0.216030149190889	0.828985603890733
ZNF121	EID1	-0.121449508544394	0.0308153852182849	-3.94119715473585	8.37763222681795e-05
ZNF121	EID2	0.101282912687983	0.0252799163230906	4.00645759240396	6.38225823107634e-05
ZNF121	EID2B	0.112262786660952	0.0446875726687923	2.51217016178081	0.0120748952326287
ZNF121	EID3	0.0521048202310108	0.0636908785265299	0.818089205808442	0.413400730438532
ZNF121	EIF1	-0.0199992751223439	0.0204702592989724	-0.97699178257834	0.3286877688837
ZNF121	EIF1AD	0.0943243560991468	0.017942124336183	5.25714538210659	1.61422293643342e-07
ZNF121	EIF1AX	-0.0359395907918532	0.0318316145783832	-1.12905334108499	0.25900660216718
ZNF121	EIF1B	0.0351233406416921	0.0256651952505937	1.36852029757613	0.171298280580646
ZNF121	EIF2A	-0.00570701953139998	0.0265624989624054	-0.214852508398298	0.829903548753108
ZNF121	EIF2AK1	0.115359469530396	0.0203148626268089	5.67857492563889	1.55044160533969e-08
ZNF121	EIF2AK2	0.166823385509212	0.0392908794069151	4.2458552220608	2.27425002786523e-05
ZNF121	EIF2AK3	-0.0287259775972632	0.0368692879359909	-0.779130251908706	0.435992354198974
ZNF121	EIF2AK4	0.0345041545582407	0.0279469338832161	1.23463112992737	0.217108424041174
ZNF121	EIF2B1	0.099728751150989	0.0172488933915097	5.78174778447399	8.52007838473347e-09
ZNF121	EIF2B2	0.128336802662297	0.020785675356019	6.17429072975174	7.98096706976578e-10
ZNF121	EIF2B3	0.0662782663160088	0.0218809383304951	3.02904131966031	0.00248374276587941
ZNF121	EIF2B4	0.0881877907118644	0.0180908072121705	4.87472945112901	1.17272948400287e-06
ZNF121	EIF2B5	0.027749693263297	0.0206007177557167	1.3470255547575	0.178119944672416
ZNF121	EIF2S1	0.0743956620697374	0.0229262858186974	3.24499409359472	0.00119331918790004
ZNF121	EIF2S2	0.0842935370402331	0.021874182294788	3.85356288542579	0.000119969116200504
ZNF121	EIF2S3	0.0335383017507379	0.026871270351163	1.24811001908164	0.212132405447662
ZNF121	EIF3A	0.0538913446656955	0.0294708962771439	1.82862930800957	0.0675994695926361
ZNF121	EIF3B	0.160457822152848	0.0229030227701859	7.0059670185424	3.30788679759834e-12
ZNF121	EIF3C	0.238521353750703	0.0948916452800913	2.51361806454784	0.0120255946892269
ZNF121	EIF3CL	0.102053562226431	0.0301915325151383	3.3802047701706	0.000737809214703122
ZNF121	EIF3D	0.0794907276389979	0.0203446081673828	3.90721349779743	9.63749653288434e-05
ZNF121	EIF3E	-0.0713084854581387	0.0319508775017153	-2.23181618264821	0.025734130612245
ZNF121	EIF3F	0.0115792267557059	0.0223220116816484	0.518735807544872	0.604000623480539
ZNF121	EIF3G	0.117911881130607	0.0518517797745954	2.27401801140059	0.0230672142607778
ZNF121	EIF3H	0.0201411997599655	0.0243687526691945	0.826517468225889	0.408606192742067
ZNF121	EIF3I	0.104648723895878	0.0196341643528479	5.32993011646552	1.08981000851234e-07
ZNF121	EIF3J	0.055462764502992	0.0240156714959903	2.30944050480755	0.0210174798384808
ZNF121	EIF3K	0.0733320547196516	0.0259480956443267	2.82610545778857	0.0047571547197861
ZNF121	EIF3L	-0.0134484561871777	0.024239863038116	-0.554807432947564	0.579086526657173
ZNF121	EIF3M	0.00772378830585099	0.0244170204375946	0.316328043611692	0.751785529600063
ZNF121	EIF4A1	0.128485795938722	0.0224261958604918	5.72927288863448	1.1567090351486e-08
ZNF121	EIF4A2	-0.132703047266611	0.0327438108873822	-4.05276733740691	5.24919060464264e-05
ZNF121	EIF4A3	0.156202503808918	0.0235702008118303	6.62711807404363	4.35548943076807e-11
ZNF121	EIF4B	-0.0538816226457138	0.0269641052449639	-1.99827222732626	0.0458181981422544
ZNF121	EIF4E	-0.040404675501826	0.0273486972663801	-1.47738940207202	0.139723922989311
ZNF121	EIF4E2	-0.0178892352412479	0.0179175873953028	-0.998417635509214	0.318193976276888
ZNF121	EIF4E3	-0.0685483570379189	0.0515414021622942	-1.32996686473668	0.183676206139259
ZNF121	EIF4EBP1	0.18302881133853	0.045998641865747	3.97900468176265	7.15952846502585e-05
ZNF121	EIF4EBP2	0.00688002982765982	0.0255758336351785	0.269005105592985	0.78795265311776
ZNF121	EIF4EBP3	-0.0554172331076434	0.0501841818674673	-1.10427690649608	0.269601817471881
ZNF121	EIF4ENIF1	0.0618142894330978	0.0196364339346294	3.14793865519984	0.00166776571656212
ZNF121	EIF4G1	0.0854743453915166	0.0251756903560697	3.39511426231493	0.000698988810373285
ZNF121	EIF4G2	-0.00564705673917245	0.0256383561149023	-0.220258144237652	0.825691909143315
ZNF121	EIF4G3	-0.00553379291210071	0.0304254824659508	-0.181880202501097	0.855694610049322
ZNF121	EIF4H	0.0332402566931484	0.0194240092191044	1.71129741127054	0.0871765409756639
ZNF121	EIF5	-0.0212870242479499	0.025834598615308	-0.82397348474137	0.410049871639536
ZNF121	EIF5A	0.146645748604768	0.026360234120792	5.56314287395117	2.99419580377042e-08
ZNF121	EIF5A2	0.0347617846226335	0.062124494374043	0.559550383031491	0.575846898958839
ZNF121	EIF5AL1	0.0786976225490902	0.0275076771208505	2.8609330480122	0.00426649361294814
ZNF121	EIF5B	0.0938327060261551	0.0302340990626563	3.1035390150604	0.00193814779498411
ZNF121	EIF6	0.113450810360474	0.0252724174178507	4.48911588015875	7.54626763491873e-06
ZNF121	ELAC1	-0.0714057151316247	0.0297915654364478	-2.39684333755302	0.0166254858204048
ZNF121	ELAC2	0.114916287058679	0.0191665714350376	5.99566215836629	2.38617427430074e-09
ZNF121	ELAVL1	0.127011496787536	0.0464299114114043	2.73555328723583	0.00628086804649234
ZNF121	ELAVL2	-0.294878745075269	0.13307374574916	-2.21590474826722	0.0268068010658243
ZNF121	ELF1	-0.0551885572092498	0.0376400775191838	-1.46621794764164	0.142741323861586
ZNF121	ELF2	-0.0511249388641912	0.0263373415294112	-1.94115791098731	0.0523751542476342
ZNF121	ELF3	0.130448828851265	0.0781370234637254	1.6694880745211	0.0951724093963023
ZNF121	ELF4	0.0376860193089426	0.0453228067253541	0.831502328117306	0.405786143298909
ZNF121	ELF5	-0.0422841583527866	0.151448274261452	-0.279198680598958	0.780120341982632
ZNF121	ELFN1	-0.0689317856625266	0.0732047746780498	-0.941629640493868	0.346492536389817
ZNF121	ELFN2	0.176554927343518	0.133576511791968	1.32175129425812	0.186397528806647
ZNF121	ELK1	0.0408137752065218	0.0267471154523137	1.52591315049606	0.12718478058789
ZNF121	ELK3	-0.186656503459882	0.0566059259602263	-3.29747284040605	0.000992156909406281
ZNF121	ELK4	0.0132992225300498	0.0389920019213866	0.341075653331752	0.733081361703352
ZNF121	ELL	0.0395724144794068	0.0250630950675734	1.57891171751591	0.114509614722313
ZNF121	ELL2	-0.164576292228277	0.0489991761595609	-3.35875631239901	0.000797180560920907
ZNF121	ELL3	0.0938144408451302	0.0386349517968043	2.42822720055497	0.0152578221128783
ZNF121	ELMO1	-0.223923515197178	0.0577335169378239	-3.87857049204766	0.000108363628788153
ZNF121	ELMO2	0.0386867710082448	0.0254795081066214	1.51834842518766	0.129079810021531
ZNF121	ELMO3	0.169190800531545	0.0625508970418649	2.7048501065989	0.00688969822396293
ZNF121	ELMOD2	0.000235401410087218	0.0308445795175108	0.0076318566752897	0.993911456400273
ZNF121	ELMOD3	-0.0480647759765252	0.0270383706570512	-1.77765060573243	0.0756085366068678
ZNF121	ELN	-0.330904302800651	0.107226645648376	-3.08602680611471	0.00205545254920978
ZNF121	ELOF1	0.0824502201656522	0.0400759436894178	2.05734943647562	0.0397780627951708
ZNF121	ELOVL1	0.0694059572765398	0.0237878748964549	2.91770313988339	0.00356433707990307
ZNF121	ELOVL2	0.031315854608331	0.109142484721229	0.286926348509635	0.774197529224086
ZNF121	ELOVL3	0.248154209669792	0.101509501347942	2.44464021963026	0.0145828349697385
ZNF121	ELOVL4	0.16141838237127	0.0980020907675108	1.64709121108652	0.0996915968272021
ZNF121	ELOVL5	-0.0109287320372299	0.0451977177484175	-0.241798315969451	0.808960475748901
ZNF121	ELOVL6	0.0444988375410124	0.0629576476867535	0.706805911212199	0.479766923531231
ZNF121	ELOVL7	0.0431581410946147	0.0807878374148108	0.534215823515813	0.593249783469917
ZNF121	ELP2	0.0316651492406685	0.0269470989416723	1.17508564870781	0.240096057630214
ZNF121	ELP3	0.0350346212116328	0.0269214437001321	1.30136487485108	0.193278902205832
ZNF121	ELP4	-0.0467859570164139	0.0244336997419139	-1.91481263626059	0.0556545641785521
ZNF121	EMB	-0.424845328767924	0.0794463971797984	-5.34757199632903	9.90090336393808e-08
ZNF121	EMCN	-0.39709724997154	0.068044686352	-5.83583041175805	6.20062304663146e-09
ZNF121	EMD	0.127076568685094	0.025124542288232	5.0578660191002	4.61461986165377e-07
ZNF121	EME1	0.402540045203041	0.0477605640584326	8.42829336585208	6.48518672858822e-17
ZNF121	EME2	0.0536398140351964	0.0716452047680373	0.748686729403088	0.454131392107793
ZNF121	EMG1	0.195870106555026	0.0281661318137846	6.95410033049573	4.74442301304034e-12
ZNF121	EMID1	0.238117495716093	0.0887929848389088	2.68171518446073	0.0073829626592466
ZNF121	EMILIN1	-0.177824783073374	0.0759219797180699	-2.34220424353675	0.019264859473703
ZNF121	EMILIN2	-0.0864668110103886	0.0538796644068067	-1.60481346649711	0.108687920650901
ZNF121	EMILIN3	-0.0170566530892452	0.107950541902047	-0.158004330397176	0.874468850035223
ZNF121	EML1	-0.0189284517552436	0.0652645075759666	-0.290026730581109	0.771824935480222
ZNF121	EML2	0.102671183579088	0.0369936355289839	2.77537425319138	0.00556355598641162
ZNF121	EML3	-0.0482672572934691	0.0266684478290271	-1.80990125870516	0.0704565634731076
ZNF121	EML4	0.0377143240817758	0.0316613693104681	1.19117792133224	0.233720772799946
ZNF121	EML5	-0.218034938367372	0.0522376731928175	-4.17390218669523	3.11863294252824e-05
ZNF121	EML6	-0.241085608084685	0.0818651911573273	-2.94490985333889	0.00326663168692978
ZNF121	EMP1	-0.221561252749967	0.0631782457555894	-3.50692315210993	0.000463013019822613
ZNF121	EMP2	-0.0130373843822636	0.0484773873703931	-0.268937438452511	0.788004718406554
ZNF121	EMP3	-0.0288846622067598	0.0558991910437429	-0.516727731965864	0.605401621472643
ZNF121	EMX1	-0.32489229244596	0.127939848932208	-2.53941438228609	0.011176675622599
ZNF121	EMX2	-0.190069470225942	0.114844921712891	-1.65500979399952	0.0980746174692286
ZNF121	EMX2OS	-0.275800311276313	0.113539121198871	-2.42912141968433	0.0152203502759084
ZNF121	EN1	-0.224614529073654	0.140185951672626	-1.60226132785539	0.109250924530545
ZNF121	EN2	-0.134990208338026	0.146224230166363	-0.923172638245006	0.356025202216727
ZNF121	ENAH	0.0811033226023287	0.0434197866588445	1.86788855596111	0.0619192823212764
ZNF121	ENC1	0.00814901180017985	0.0575597788889374	0.141574758581049	0.887429728934731
ZNF121	ENDOD1	-0.0518598838220361	0.0442061947082713	-1.17313612185517	0.240876653459867
ZNF121	ENDOG	-0.00757328439716682	0.0409142666661917	-0.185101310967032	0.853167768459362
ZNF121	ENG	-0.184175790664839	0.0433527946361501	-4.24830261141373	2.2497653858907e-05
ZNF121	ENGASE	0.0730224913931467	0.0481443588295777	1.51674034442193	0.129485463047416
ZNF121	ENHO	-0.0382848324574024	0.108640716546355	-0.352398563581517	0.72457537532743
ZNF121	ENKUR	-0.26381050121775	0.107139892915619	-2.46229946697371	0.0138861482696208
ZNF121	ENO1	0.209829305720587	0.0306269126715826	6.85114128121958	9.63713615104524e-12
ZNF121	ENO2	0.211310288554644	0.0675497784540908	3.12821586377605	0.00178327243724309
ZNF121	ENO3	0.49128107287971	0.0741641776016048	6.62423677801396	4.43948200572841e-11
ZNF121	ENOPH1	0.0948443680379819	0.0262445889449122	3.61386372775972	0.000308891500520386
ZNF121	ENOSF1	-0.0580844093344997	0.0367090780074406	-1.58229006249426	0.113736652308171
ZNF121	ENOX1	-0.168624693864356	0.0762980965695857	-2.21007733411235	0.0272092117728425
ZNF121	ENOX2	0.0208005744917069	0.0320503700605554	0.648996390756382	0.516412949095904
ZNF121	ENPEP	-0.0476608556856287	0.0670076880738239	-0.7112744381379	0.476994600339486
ZNF121	ENPP1	0.00990125263513028	0.0828245419077806	0.119544912740413	0.904855299683722
ZNF121	ENPP2	-0.177099216910531	0.0765687503324752	-2.3129438072521	0.0208236646205374
ZNF121	ENPP3	-0.418829741130073	0.132583313873268	-3.15899285433775	0.00160607915101823
ZNF121	ENPP4	-0.150492869906811	0.0722382468621404	-2.08328519093233	0.0373480890715794
ZNF121	ENPP5	-0.0193546214976651	0.105608552545894	-0.183267557703285	0.85460609760463
ZNF121	ENSA	0.0527437439320263	0.0224186395933344	2.35267370762802	0.0187324405261486
ZNF121	ENTPD1	-0.178501408433176	0.0347257128669192	-5.14032380320757	3.00142587994111e-07
ZNF121	ENTPD2	0.142163760247509	0.0960974435856829	1.47937088587328	0.139193892780459
ZNF121	ENTPD3	-0.360898054885726	0.106820450925194	-3.3785483187902	0.000742243715369199
ZNF121	ENTPD4	0.0324313401294648	0.0336538842884328	0.963673014725724	0.335322830574464
ZNF121	ENTPD5	0.109534144784009	0.0486002412928236	2.25377779760495	0.0243147242084902
ZNF121	ENTPD6	0.147391120867686	0.0311214964626188	4.73599079802358	2.32823991347421e-06
ZNF121	ENTPD7	0.0696481086944308	0.0423796186893145	1.64343405741854	0.100445539111169
ZNF121	ENTPD8	0.424424596650166	0.118045377716865	3.59543596588896	0.000331455444807399
ZNF121	ENY2	0.0385037546399187	0.0261469363931639	1.47259143713622	0.14101377597826
ZNF121	EOMES	-0.478597867592047	0.0987540583962462	-4.84636151024493	1.351227980711e-06
ZNF121	EP300	0.0487480357077493	0.0363464936089773	1.34120325971991	0.180002102659521
ZNF121	EP400	0.0797292004163237	0.028672537861177	2.78068166837363	0.00547375747067922
ZNF121	EPAS1	-0.108888354266583	0.0458097481525353	-2.37696906571089	0.0175462763161084
ZNF121	EPB41	0.132554681679146	0.0398131055229954	3.32942331269748	0.000885578310812815
ZNF121	EPB41L1	0.169764651785012	0.0551162708553732	3.08011861380244	0.00209647597696858
ZNF121	EPB41L2	-0.173539214991589	0.0527332046800994	-3.29089074036647	0.00101553956660647
ZNF121	EPB41L3	-0.15424501549706	0.0697556935088356	-2.21121757577427	0.0271300646342062
ZNF121	EPB41L4A	-0.188357530159152	0.0570149111772171	-3.30365383844392	0.000970654256540034
ZNF121	EPB41L4B	0.204674607946176	0.0712117557248044	2.87416882034386	0.0040924027684495
ZNF121	EPB41L5	0.0802755495600924	0.0449670316958555	1.78520899718384	0.0743742963629084
ZNF121	EPC1	-0.0533573545015016	0.045677062735118	-1.16814329351521	0.242883946746381
ZNF121	EPC2	-0.0184955113883743	0.0310091488340908	-0.596453372110643	0.550937835824942
ZNF121	EPCAM	0.466307814452097	0.0886236737235973	5.26166197878948	1.5755730783035e-07
ZNF121	EPDR1	0.0805138692436458	0.0847063722832734	0.950505458720306	0.341966819851356
ZNF121	EPHA1	-0.140435424542351	0.0720080708229102	-1.95027339209968	0.0512788063251799
ZNF121	EPHA10	0.359372213736557	0.11189526829608	3.21168373970598	0.00133991160782267
ZNF121	EPHA2	0.0384527901055181	0.0610198930090401	0.630168101078467	0.528654398275812
ZNF121	EPHA3	-0.206825743983726	0.0956976232495456	-2.16124222274985	0.030791356089389
ZNF121	EPHA4	-0.206271186528034	0.0853551559377941	-2.4166224554538	0.0157515368165083
ZNF121	EPHA7	-0.205398347703357	0.141295938202551	-1.45367482120337	0.146188584235077
ZNF121	EPHB1	-0.302025578897647	0.0985183664319003	-3.06567790186024	0.0021999276033876
ZNF121	EPHB2	0.153336241435824	0.0793308496344832	1.9328702786157	0.0533888909646048
ZNF121	EPHB3	0.0844160620217163	0.0787632269570081	1.0717699779847	0.283948722979281
ZNF121	EPHB4	-0.043497951339606	0.0401926291757311	-1.08223702284872	0.27927370222804
ZNF121	EPHB6	-0.246617219357175	0.0960568284244159	-2.56740955747077	0.0103160489352702
ZNF121	EPHX1	0.144838438595859	0.0587959077370449	2.46341019588686	0.0138433278780772
ZNF121	EPHX2	-0.0950174385801549	0.0744249342839405	-1.2766882429167	0.201856021399292
ZNF121	EPHX3	-0.0418276139872678	0.137845137873893	-0.303439168275443	0.761585797161678
ZNF121	EPHX4	0.166682281833279	0.0967742315829676	1.72238290200607	0.0851500566364461
ZNF121	EPM2A	-0.0509595460711963	0.035574890693282	-1.43245826137758	0.152164216781671
ZNF121	EPM2AIP1	0.0477738361853698	0.0512712844335573	0.931785437271035	0.351556451392524
ZNF121	EPN1	0.120352849445694	0.0264214516871855	4.55511872968228	5.5412675972512e-06
ZNF121	EPN2	0.0231572294522242	0.0279152761444481	0.829554016675199	0.406886960108236
ZNF121	EPN3	0.32862622578607	0.0826803775112896	3.97465802259065	7.29052566666115e-05
ZNF121	EPOR	0.16374603067404	0.0882098050816591	1.85632459478234	0.0635497875039462
ZNF121	EPPK1	0.155826581823543	0.0840708420491169	1.85351517869304	0.0639512267237442
ZNF121	EPRS	0.0820724481874938	0.0278494785112055	2.9470012572936	0.00324471265030687
ZNF121	EPS15	-0.0274096538977592	0.024991197435594	-1.09677233227411	0.272868933709832
ZNF121	EPS15L1	0.169072854457213	0.0257034355820219	6.57783096417934	6.03226049019255e-11
ZNF121	EPS8	-0.0359960493324044	0.0584444005651931	-0.615902447185711	0.538026850871848
ZNF121	EPS8L1	0.268263997374356	0.0758549774747168	3.53653782922513	0.000414355722172514
ZNF121	EPS8L2	0.0906114614629443	0.0557351293621965	1.62575134389844	0.104155299664638
ZNF121	EPS8L3	0.452032730004389	0.154441569208893	2.92688511467391	0.00346121044284362
ZNF121	EPSTI1	-0.127706072798891	0.079220987582467	-1.61202323646814	0.107109843845706
ZNF121	EPYC	-0.018059795325911	0.149536135979582	-0.120772114429765	0.903883298811569
ZNF121	ERAL1	0.136464629753125	0.0196348084715867	6.95013806478433	4.87646630571542e-12
ZNF121	ERAP1	-0.130862925591815	0.0431101328465998	-3.03554911457752	0.00243099918443763
ZNF121	ERAP2	-0.130820398329798	0.105521984992672	-1.23974542687842	0.215210570554616
ZNF121	ERBB2	-0.0054809411640302	0.0516352836626002	-0.106147207398806	0.915475876656167
ZNF121	ERBB3	0.168582192136404	0.0638310921926712	2.64106701523368	0.00832690375199229
ZNF121	ERBB4	-0.424422635537261	0.132481411733875	-3.20363913686117	0.00137772344038212
ZNF121	ERC1	-0.00598309849053538	0.0339022820789639	-0.176480700520389	0.859933631863569
ZNF121	ERC2	-0.142674735300586	0.0933595482909882	-1.5282286376953	0.126609082120233
ZNF121	ERCC1	0.0740191428089603	0.0258312074502564	2.8654929488488	0.00420577226533582
ZNF121	ERCC2	0.122467182364286	0.0285075206713072	4.29596048622878	1.82017229650414e-05
ZNF121	ERCC3	0.062201659115207	0.0186668525242507	3.33219856075891	0.000876840881585547
ZNF121	ERCC4	-0.00268494910293216	0.0338938462083693	-0.0792164184148913	0.936868168498641
ZNF121	ERCC5	-0.0977516391067027	0.0245938068880611	-3.97464449288473	7.29093693684362e-05
ZNF121	ERCC6	0.0434472936824556	0.0335107180079814	1.29651933068422	0.19494162821791
ZNF121	ERCC6L	0.314776795960121	0.0566964690180456	5.55196472393956	3.18913967242082e-08
ZNF121	ERCC8	0.00611750490284913	0.0281090167356356	0.217634966046093	0.827735061090411
ZNF121	EREG	-0.0187803767765434	0.15809297730643	-0.118793238615157	0.905450731137764
ZNF121	ERF	0.0929049062906804	0.0318399474213626	2.91787247828013	0.00356241011972704
ZNF121	ERG	-0.299094125481637	0.0560008697898117	-5.34088357206287	1.02680952353176e-07
ZNF121	ERGIC1	0.0712946227924747	0.0301097805157536	2.36782273305423	0.0179848598090237
ZNF121	ERGIC2	0.0519760176596988	0.0268696631539032	1.93437548368181	0.0532035661432081
ZNF121	ERGIC3	0.0988024953134822	0.0230683738127172	4.2830281889664	1.92830116893219e-05
ZNF121	ERH	0.0886583079277009	0.0235019259835276	3.7723847819894	0.000166251198519216
ZNF121	ERI1	0.0214189099668885	0.0308457836793399	0.694386960290932	0.487517756845526
ZNF121	ERI2	-0.0324453280055987	0.0328216102584256	-0.988535533452982	0.323006365394374
ZNF121	ERI3	0.117807905093182	0.0216090131288714	5.45179478537965	5.58344788672812e-08
ZNF121	ERICH1	-0.00137897503203637	0.0281501439960975	-0.0489864290650713	0.960934852867752
ZNF121	ERLEC1	0.00606859165901816	0.0285643204356127	0.212453563273016	0.83177419082267
ZNF121	ERLIN1	0.0663823452325154	0.027572486375729	2.4075574588351	0.0161469285520113
ZNF121	ERLIN2	0.103356287688258	0.0312404619295425	3.30841099345331	0.000954399909391257
ZNF121	ERMAP	-0.151146237467532	0.0338204685708805	-4.46907579505474	8.28145015536236e-06
ZNF121	ERMN	-0.302858141508952	0.0951701043565746	-3.1822823307436	0.00148293537145754
ZNF121	ERMP1	0.12572647007421	0.0466597742323813	2.69453661408755	0.00710581310087243
ZNF121	ERN1	-0.0217680800306424	0.0690796235481646	-0.315115788311512	0.752705610939981
ZNF121	ERN2	-0.0476264764847862	0.153688800712282	-0.309889050236959	0.756676628729264
ZNF121	ERP27	0.0670557011235092	0.100728952006572	0.665704346046747	0.50567451811369
ZNF121	ERP29	0.0644546645636816	0.025580017042957	2.51972719390459	0.0118195417086389
ZNF121	ERP44	0.056495517257964	0.0209579102758087	2.69566557516832	0.0070818628894441
ZNF121	ERRFI1	0.120101661782006	0.0616134524431895	1.94927661118723	0.0513977483266345
ZNF121	ESAM	-0.251320006972897	0.0451048985486778	-5.57190050436914	2.84959685281979e-08
ZNF121	ESCO1	-0.0369015923064808	0.031326056052818	-1.17798398382044	0.238938857157722
ZNF121	ESCO2	0.165964138838582	0.0568062858893656	2.92158053004573	0.0035204519659835
ZNF121	ESD	-0.0135790980987805	0.02879977178871	-0.471500197932255	0.637333436791477
ZNF121	ESF1	0.123761750634509	0.0367701341868976	3.36582265393552	0.000777146972829553
ZNF121	ESM1	0.0569654240610869	0.0759768433852676	0.749773503647992	0.453476620892496
ZNF121	ESPL1	0.372993304775621	0.0551397994361289	6.76450238466458	1.73646333713912e-11
ZNF121	ESPN	0.338829126655677	0.0979867571762507	3.45790733788872	0.000555429204099492
ZNF121	ESPNL	0.205453795420371	0.107777255249945	1.90628157067004	0.0567525127146985
ZNF121	ESR1	-0.516778865316815	0.101721440370824	-5.08033373724265	4.10683930323076e-07
ZNF121	ESR2	0.235168629596781	0.0651607801028699	3.60905178276746	0.000314640459812501
ZNF121	ESRP1	0.21699999440022	0.0813551838041463	2.66731613467464	0.00770575083487601
ZNF121	ESRP2	0.0595983244404948	0.0358790956717697	1.66108769813247	0.0968477839763563
ZNF121	ESRRA	0.0269433414216022	0.0309459536044974	0.870657978938046	0.384042227609452
ZNF121	ESRRG	-0.211371991630248	0.129163858011389	-1.63646390627021	0.101895063970501
ZNF121	ESYT1	-0.0579985924734583	0.0267021897139415	-2.17205379389454	0.029965165190553
ZNF121	ESYT2	0.000669009368786588	0.0295745967910788	0.0226210816503302	0.981954715059882
ZNF121	ESYT3	0.26318577948979	0.108686929542048	2.42150349263452	0.0155421887728682
ZNF121	ETAA1	-0.100618185290102	0.0319546508431329	-3.14878061988668	0.00166299157912553
ZNF121	ETF1	0.0280701473745849	0.0221369958171836	1.26801972618145	0.204933990480934
ZNF121	ETFA	0.0219438038300935	0.0267861625614076	0.819221632803397	0.412754601225575
ZNF121	ETFB	0.144120255767561	0.0451766180240037	3.19015150029571	0.00144333558518945
ZNF121	ETFDH	-0.0386713280141009	0.0301206442227495	-1.28388117226567	0.199327711158
ZNF121	ETHE1	-0.0472027124808943	0.0380865434036254	-1.23935406741062	0.215355375244033
ZNF121	ETNK1	-0.0557628603146517	0.0369487043742589	-1.50919663514643	0.131401670081735
ZNF121	ETNK2	0.158763406362264	0.0708846413066417	2.23974338355562	0.0252137239053052
ZNF121	ETS1	-0.225413191022978	0.0498635783336174	-4.52059797062353	6.51595326809952e-06
ZNF121	ETS2	-0.11524272834477	0.0465848685766081	-2.47382319336707	0.0134475302508842
ZNF121	ETV1	-0.277258418565924	0.0740169179521767	-3.74587899951555	0.000184694930525871
ZNF121	ETV2	-0.0671446811740631	0.0544969967839189	-1.23208039225157	0.218059462023151
ZNF121	ETV3	-0.0398496872774405	0.0646223742795557	-0.616654645108692	0.537530584537036
ZNF121	ETV4	0.464075730240615	0.0879318327518528	5.27767607835783	1.44562188415634e-07
ZNF121	ETV5	0.0287439031666764	0.0615640947993936	0.466893946225284	0.640625059923031
ZNF121	ETV6	-0.129594641099426	0.0313402350332964	-4.13508836043324	3.69033253600663e-05
ZNF121	ETV7	-0.117729667852158	0.0785911565664862	-1.49800146728419	0.134285855594436
ZNF121	EVC	-0.00499024903853212	0.06662299988257	-0.0749027970419819	0.940299313222041
ZNF121	EVC2	0.128423375509799	0.0850978691649818	1.50912563111094	0.131419810036782
ZNF121	EVI2A	-0.349688452996487	0.0716956247334817	-4.87740296979633	1.15712992855935e-06
ZNF121	EVI2B	-0.412385064947059	0.0718583517283653	-5.7388606199309	1.09407337160913e-08
ZNF121	EVI5	-0.0584811803264574	0.0323473140545735	-1.80791456835622	0.0707653786638883
ZNF121	EVI5L	0.0595785149439982	0.0768253585170433	0.775505849813653	0.438129695597735
ZNF121	EVL	-0.183928754797909	0.0484457506599035	-3.79659211164084	0.000150934746192427
ZNF121	EVPL	0.134734082711336	0.0889835289263037	1.51414631828013	0.13014191689953
ZNF121	EVPLL	0.0215592560396937	0.121197998877566	0.177884587529145	0.858831079441707
ZNF121	EWSR1	0.0806238890194133	0.0197803039879751	4.07596814833716	4.7559950217066e-05
ZNF121	EXD2	0.0494223849911212	0.0269309322893983	1.83515314137776	0.0666268948947751
ZNF121	EXD3	0.0414149322739321	0.037505267009329	1.10424309907274	0.269616475049684
ZNF121	EXO1	0.302765946364251	0.0552445408122687	5.48046814966037	4.76093575076296e-08
ZNF121	EXOC1	0.0242543278708855	0.0250770557315349	0.967192007329044	0.333561425874472
ZNF121	EXOC2	0.00995665552688834	0.0263424161231107	0.377970474703464	0.705491412458906
ZNF121	EXOC3	0.00646668910645965	0.0210179523247946	0.307674553949339	0.758361041738389
ZNF121	EXOC3L2	-0.175028102429952	0.050738943053172	-3.44958116779315	0.00057274114640392
ZNF121	EXOC4	0.0309229913121808	0.020588438130352	1.50195906636519	0.13326072150038
ZNF121	EXOC5	0.00366176325905305	0.0312144293033228	0.117309953786765	0.906625856740009
ZNF121	EXOC6	-0.00803124921573669	0.03728312821207	-0.215412429183898	0.82946707387327
ZNF121	EXOC6B	0.0357657154378525	0.0627360455965029	0.570098339762846	0.568673079499354
ZNF121	EXOC7	0.0287801417408233	0.0201430874573651	1.42878502621504	0.153217416821577
ZNF121	EXOC8	-0.0261254851286578	0.0267856601492859	-0.975353416083505	0.32949933436689
ZNF121	EXOG	-0.00809707315708582	0.0304255722987595	-0.266127226057666	0.790167821319355
ZNF121	EXOSC1	0.147919035877335	0.0231851497583984	6.37990426711622	2.18133367242935e-10
ZNF121	EXOSC10	0.0826014670018298	0.019213108853395	4.29922443224143	1.79380979066703e-05
ZNF121	EXOSC2	0.171186664369417	0.0234983050687652	7.28506434266039	4.55425157181787e-13
ZNF121	EXOSC3	0.171914045433091	0.0251269953705122	6.8418067062185	1.02717093284422e-11
ZNF121	EXOSC4	0.0582996006320466	0.0358751511717717	1.62506912801303	0.104300579190555
ZNF121	EXOSC5	0.22233289399203	0.0335654544572081	6.62386068019659	4.45056196965638e-11
ZNF121	EXOSC6	0.107020014581523	0.0235793135386909	4.53872477694977	5.98532175174159e-06
ZNF121	EXOSC7	0.0597852150539408	0.0242350859592908	2.46688685793671	0.0137100501581737
ZNF121	EXOSC8	0.0593146206270187	0.0295914607833414	2.00445057651261	0.0451522933194088
ZNF121	EXOSC9	0.0155121402360564	0.0248788416445826	0.623507334371179	0.53302011190346
ZNF121	EXPH5	-0.217933177645919	0.0656670071050164	-3.31876214942147	0.000919899856485665
ZNF121	EXT1	-0.0721853983949393	0.0330216092517469	-2.18600486259223	0.0289272979223856
ZNF121	EXT2	0.0921021463596669	0.0251051543719363	3.66865485052038	0.000250010932204878
ZNF121	EXTL1	0.243886612070299	0.0969909333912569	2.51453000340219	0.0119946352401167
ZNF121	EXTL2	0.013769016187978	0.0403253502082831	0.341448149039255	0.73280100673351
ZNF121	EXTL3	-0.0176703707078123	0.0322837299713877	-0.5473460075237	0.584200246653539
ZNF121	EYA1	-0.0134330787151355	0.147402490124031	-0.0911319659785412	0.92739658049597
ZNF121	EYA2	-0.229090513669871	0.118474442378627	-1.93367032644671	0.0532903198985781
ZNF121	EYA3	0.0564854204402586	0.0463418514692665	1.21888570804555	0.223026929398756
ZNF121	EYA4	0.260385603080688	0.132372110192958	1.96707299370786	0.0493086202422496
ZNF121	EYS	0.182265746186176	0.067880354479814	2.68510304023792	0.00730880248768501
ZNF121	EZH1	-0.0241186486295295	0.0306548938855117	-0.786779713529807	0.431501200949485
ZNF121	EZH2	0.179109833741403	0.0427173187478472	4.19290908211389	2.87041637057222e-05
ZNF121	EZR	0.135639159518472	0.0360879105758661	3.75857613682908	0.000175631822259049
ZNF121	F10	-0.0318213691393456	0.0867963106536472	-0.366621218110593	0.71393917587323
ZNF121	F11R	-0.0156965598632193	0.0374686309029375	-0.418925364630514	0.675314290520111
ZNF121	F12	0.00118298220237032	0.0797888119573917	0.0148264170545872	0.988172097768851
ZNF121	F13A1	-0.2339755570076	0.094681312020191	-2.4711904811554	0.0135466426202827
ZNF121	F2R	-0.237813814971106	0.059837448612928	-3.97433079925345	7.30047862019346e-05
ZNF121	F2RL1	-0.056712215405455	0.0750840817312787	-0.755316094940397	0.45014556670429
ZNF121	F2RL2	-0.0456953067181817	0.109940103310885	-0.415638200638814	0.677717996508487
ZNF121	F2RL3	-0.099241415561805	0.081005948508495	-1.22511269096982	0.220672619895453
ZNF121	F3	-0.169649100240451	0.0842862794619531	-2.01277243844926	0.0442682814405033
ZNF121	F5	-0.270915448843644	0.114256977975921	-2.37110637479611	0.0178263096855544
ZNF121	F8	-0.16318519805802	0.0511500918070513	-3.19032072657051	0.00144249480771065
ZNF121	F8A1	0.11809888892445	0.0356855321974415	3.30943330958414	0.00095093993710895
ZNF121	FA2H	0.238126327137783	0.0982327665050611	2.42410282851511	0.0154317060121842
ZNF121	FAAH	0.0356539340825964	0.0605905371433569	0.588440633860685	0.556300985487518
ZNF121	FAAH2	-0.131708189684241	0.0672022684473568	-1.95987713997207	0.0501445980668195
ZNF121	FABP3	0.134999521267736	0.08262112804749	1.6339588245532	0.102420077731805
ZNF121	FABP4	-0.823463632970392	0.161701081847061	-5.09250540295849	3.85474041737916e-07
ZNF121	FABP5	-0.263807071661856	0.0889688864918221	-2.96516099126524	0.00305995198305474
ZNF121	FABP6	0.022016686974049	0.147057086876302	0.149715239446899	0.881003918927085
ZNF121	FADD	0.0497461105316511	0.0280678989178164	1.77234892705397	0.0764842118938174
ZNF121	FADS1	0.406243696636115	0.0629138900059158	6.45713842520174	1.32662639137426e-10
ZNF121	FADS2	0.278325032622198	0.0851040674809157	3.27040811162888	0.00109160892597905
ZNF121	FADS3	0.174269973305868	0.0502719665504533	3.46654378700244	0.000537988379512911
ZNF121	FADS6	0.316153795199266	0.146987091439285	2.15089496705809	0.0316003196070666
ZNF121	FAF1	0.107992368786574	0.0211500105032005	5.1060196291738	3.59234222893906e-07
ZNF121	FAF2	0.0804804524917147	0.0199989788688676	4.02422808781495	5.92249784320009e-05
ZNF121	FAH	0.145508864099277	0.0416512026380093	3.49350930785589	0.000486763766101458
ZNF121	FAHD1	0.0261143067464129	0.0267615581602259	0.975814135711466	0.329270985539005
ZNF121	FAHD2A	0.108722680711829	0.0313137638887155	3.4720412754664	0.000527153927649621
ZNF121	FAHD2B	0.125475328530536	0.0656975281106428	1.90989420970633	0.0562853835359187
ZNF121	FAIM	0.0205290526518349	0.0373910123422688	0.549037091157539	0.583039413440141
ZNF121	FAIM2	-0.323590129338153	0.105904313421758	-3.05549527571622	0.00227566729141498
ZNF121	FAM102A	0.0980960909978033	0.0392082347897554	2.50192571850836	0.0124288655602019
ZNF121	FAM102B	-0.0982810192673099	0.0478511822784841	-2.05388904908001	0.0401122085859705
ZNF121	FAM104A	0.0329579019725045	0.017361945936415	1.89828387285659	0.0577981401513168
ZNF121	FAM104B	0.0451584097071705	0.0323328140149179	1.39667427914981	0.162661773727077
ZNF121	FAM107A	-0.405355870836461	0.0884966860330791	-4.58046384567376	4.91628862398781e-06
ZNF121	FAM107B	-0.129262975541289	0.0532272774879083	-2.42850999791703	0.0152459628420743
ZNF121	FAM110A	0.0365701136323309	0.0361841018159209	1.01066799497674	0.312293880869553
ZNF121	FAM110B	-0.0790103064639641	0.0769466219188454	-1.02681968998321	0.304625753875225
ZNF121	FAM110C	-0.00271512139047905	0.0926267031655752	-0.0293125124579423	0.976618182959738
ZNF121	FAM111A	-0.101461575135733	0.0375912648099897	-2.69907319289695	0.00701001162993737
ZNF121	FAM111B	0.0548101079085748	0.0601970226041772	0.910511941246267	0.362658956485125
ZNF121	FAM114A1	0.0292040829345661	0.048262136810296	0.605113757174876	0.545169967780708
ZNF121	FAM114A2	-0.0417319036022342	0.0263267915666272	-1.5851496182746	0.113085606835581
ZNF121	FAM117A	-0.0429787503841393	0.040974549579773	-1.04891330899109	0.294340882561397
ZNF121	FAM117B	-0.126188424360663	0.0419758733691933	-3.00621319420298	0.00267714857574111
ZNF121	FAM118A	0.0917779267314853	0.037554785751793	2.44384104167346	0.0146150807183449
ZNF121	FAM118B	-0.0617101571925019	0.029625297481181	-2.0830223639679	0.0373720649136233
ZNF121	FAM120A	-0.0439996730902007	0.0234956279599176	-1.87267491489319	0.0612546245780142
ZNF121	FAM120AOS	0.0410111692499879	0.0253310893492966	1.61900535284823	0.105598963959605
ZNF121	FAM120B	-0.0237144529799598	0.0249979098606515	-0.948657432247485	0.342905982401747
ZNF121	FAM120C	-0.0395904156408872	0.0414546550340675	-0.955029431757465	0.339674704902152
ZNF121	FAM122A	-0.0637993307525773	0.0250019460363279	-2.5517745962605	0.0107891257827021
ZNF121	FAM122B	0.0916046700409563	0.0355429607084113	2.5772943000575	0.0100265782153877
ZNF121	FAM122C	0.0808889614193439	0.0412691166577439	1.9600361716045	0.0501259949076851
ZNF121	FAM124A	-0.0410748219027387	0.0688613161364471	-0.596486158082571	0.550915943650758
ZNF121	FAM124B	-0.313717095197685	0.0689049856167108	-4.55289399438758	5.59962150233386e-06
ZNF121	FAM126A	-0.145754436722172	0.0546641989457523	-2.6663600589266	0.00772762501299643
ZNF121	FAM126B	-0.038461517948742	0.0341962165668838	-1.124730213166	0.260834217446464
ZNF121	FAM129A	-0.292906297794885	0.0706699640344554	-4.14470704487804	3.54002725194657e-05
ZNF121	FAM129B	0.0717585000744714	0.0364869581422802	1.96668902336694	0.0493529305347296
ZNF121	FAM131A	0.0749094429937359	0.0357878166582498	2.09315487751242	0.0364571836015857
ZNF121	FAM131B	-0.17594818701516	0.0799001992916089	-2.20209947628551	0.0277685741597958
ZNF121	FAM131C	0.411346786946493	0.106369770080064	3.86713994621662	0.000113530216339737
ZNF121	FAM133B	-0.0136592152607154	0.0319682504126528	-0.427274407713885	0.669224061098307
ZNF121	FAM135A	-0.0543292293095608	0.0499804902294811	-1.08700873200949	0.277159935783296
ZNF121	FAM136A	0.166463589947989	0.0253568065987982	6.56484834947151	6.57016290059477e-11
ZNF121	FAM13A	-0.0730101892368502	0.0535321142303412	-1.36385775691013	0.172761124273354
ZNF121	FAM13B	-0.155538188838047	0.0389126984169822	-3.99710621893463	6.63757698428262e-05
ZNF121	FAM13C	-0.368204777478824	0.0821022191827706	-4.48471163317949	7.70227902064423e-06
ZNF121	FAM149A	-0.266433700340564	0.0893848570717748	-2.98074762402564	0.00290908347785612
ZNF121	FAM149B1	0.0549052182740665	0.025692649589585	2.13700101589847	0.0327152111648981
ZNF121	FAM151B	-0.0478454483944897	0.0454945000696665	-1.05167544035484	0.293071651694137
ZNF121	FAM155A	-0.0987445900195076	0.097023510079354	-1.0177387927807	0.308921444244491
ZNF121	FAM155B	0.200318191581222	0.131471494174519	1.52366254631072	0.12774629875377
ZNF121	FAM156A	0.0242997478182719	0.0405656102530427	0.599023351718202	0.549223083663793
ZNF121	FAM157A	0.171547850596735	0.0837218181850882	2.0490220388846	0.0405862123368282
ZNF121	FAM160A1	0.061669433049344	0.0673137208576369	0.916149519943637	0.359695555570189
ZNF121	FAM160A2	0.012006985477503	0.0245235443879097	0.489610526422214	0.624461581954045
ZNF121	FAM160B1	-0.0581136318912031	0.0300185929370344	-1.93592124764474	0.0530138076361943
ZNF121	FAM160B2	-0.0136643516994726	0.0280097212922983	-0.487843186902035	0.625712758995848
ZNF121	FAM161A	0.0635747994164736	0.0503713213971076	1.26212292338481	0.207047222217737
ZNF121	FAM161B	-0.0240647554809606	0.0544603578385002	-0.441876558217329	0.658624848693325
ZNF121	FAM162A	-0.0482989634761444	0.0375840773726289	-1.28509110380128	0.198904706062216
ZNF121	FAM162B	-0.253587571938469	0.0747058978001411	-3.39447860752421	0.00070060435468981
ZNF121	FAM166B	-0.130168283948013	0.101174481739828	-1.28657228294723	0.198387764283679
ZNF121	FAM167A	-0.131408639171512	0.0936397367858361	-1.40334267995709	0.160665169440702
ZNF121	FAM167B	-0.121548981555517	0.0533961667895628	-2.2763615604571	0.0229264263399139
ZNF121	FAM168A	-0.00750287894367564	0.0527933536701157	-0.142117869430272	0.887000780858112
ZNF121	FAM168B	0.0815520686422877	0.0296601574880819	2.74954941406016	0.00601976845734652
ZNF121	FAM169A	0.0182002985760738	0.0719585051866098	0.252927691158606	0.800349289884091
ZNF121	FAM171A1	-0.100802396199511	0.0771332644709355	-1.30686023586483	0.191405837166286
ZNF121	FAM171A2	0.236729302171942	0.0817103249383804	2.89717734387258	0.00380505888553197
ZNF121	FAM171B	0.0204828099350083	0.0758268979419001	0.270125911661355	0.787090406721611
ZNF121	FAM172A	-0.0976123949839034	0.0358654355046492	-2.72162859896822	0.00655071463847491
ZNF121	FAM173A	0.00711284705660261	0.0442423589429294	0.160770068019607	0.872290241675264
ZNF121	FAM173B	-0.0602599184426097	0.0293408250770247	-2.05379086254109	0.0401217244409278
ZNF121	FAM174A	-0.109096472483198	0.0310348365289	-3.51529070828539	0.000448750055095661
ZNF121	FAM174B	0.130183211188225	0.0717548928292376	1.8142764354486	0.0697803772377522
ZNF121	FAM177A1	0.0322141504763129	0.0283781145072865	1.13517585772097	0.256433511304123
ZNF121	FAM178B	0.113786870669042	0.135831245034584	0.837707632290869	0.402291963496363
ZNF121	FAM180A	-0.366919148784169	0.102910458150163	-3.56542139039723	0.000371538971110914
ZNF121	FAM181B	-0.130675876182932	0.121130953015711	-1.07879838249092	0.280803731211829
ZNF121	FAM182B	-0.193772684024034	0.0814634922857048	-2.37864445271317	0.0174669632128967
ZNF121	FAM183A	-0.16371830006732	0.120232070248958	-1.36168577758262	0.173445752635376
ZNF121	FAM184A	-0.120700752740093	0.0997702264674526	-1.2097872984128	0.226499128996123
ZNF121	FAM185A	-0.0197155307649206	0.0257780920722345	-0.764817299498908	0.444467821328336
ZNF121	FAM186B	0.149715035585088	0.0536188478135389	2.79220911470769	0.00528321393789311
ZNF121	FAM189A1	-0.0191663098412246	0.134448051134871	-0.142555505114745	0.886655160990119
ZNF121	FAM189A2	-0.302600070314143	0.106174778779265	-2.85001837341466	0.00441508180029235
ZNF121	FAM189B	0.0766888579285979	0.0297816073198258	2.57504093399102	0.0100919224638343
ZNF121	FAM192A	0.0704251777437773	0.0187573316751634	3.75454136885723	0.000178465422036162
ZNF121	FAM193A	0.0016228783712398	0.0248857162922184	0.0652132473175896	0.948010532186897
ZNF121	FAM193B	-0.024350084049308	0.0398079207317659	-0.611689422649927	0.540810662233974
ZNF121	FAM198A	-0.0875970218235096	0.095415251347133	-0.918061007928599	0.358694244418955
ZNF121	FAM198B	-0.121452931436612	0.0706510888874961	-1.71905250646614	0.0857548242551228
ZNF121	FAM199X	0.13457826535992	0.0349030879617788	3.85576959572438	0.000118899649226258
ZNF121	FAM19A2	-0.270564699221932	0.0794577591577906	-3.4051388069557	0.000673964820181801
ZNF121	FAM19A5	0.202492868291865	0.104397946572346	1.93962501122127	0.0525614338580948
ZNF121	FAM200A	-0.059254344324471	0.0313450886498075	-1.89038687963114	0.0588462755110929
ZNF121	FAM200B	-0.0287874348497333	0.0300729582870472	-0.957253176589961	0.338551645337534
ZNF121	FAM20A	-0.148975394006071	0.0793221956637032	-1.87810476953603	0.0605077776209385
ZNF121	FAM20B	0.0227911239798797	0.027105265473507	0.840837511890669	0.400536413704556
ZNF121	FAM20C	-0.118068137214336	0.0595815508797088	-1.98162242289913	0.0476540596527674
ZNF121	FAM24B	0.294489966130956	0.0833528195998459	3.53305344131994	0.000419821872430191
ZNF121	FAM27C	0.0559479207470996	0.0784168503115807	0.713468094227155	0.475636850528583
ZNF121	FAM32A	0.0779080937306632	0.0194043090947251	4.01498931759657	6.15745859108814e-05
ZNF121	FAM3A	0.154313863397124	0.0315404499414512	4.89257013402086	1.07234415692215e-06
ZNF121	FAM3B	-0.056627799172751	0.156759655272192	-0.361239625555595	0.717957311868602
ZNF121	FAM3C	-0.0365971648319312	0.0386128746131233	-0.947796951110525	0.343343839160274
ZNF121	FAM3D	-0.55639904037108	0.13855991824495	-4.01558435815083	6.14206321098747e-05
ZNF121	FAM41C	0.258426546103624	0.0515273142698566	5.01533118435407	5.74677164568917e-07
ZNF121	FAM43A	-0.261556508314996	0.0562512335029202	-4.64979151615258	3.53304032186978e-06
ZNF121	FAM43B	-0.103086094605866	0.0984194220425603	-1.04741617524728	0.295030371426454
ZNF121	FAM45A	0.0841700125400842	0.0272268116179427	3.09143845857498	0.00201852485429274
ZNF121	FAM47E	-0.158271988794916	0.0810096010818453	-1.9537435894174	0.0508665185291188
ZNF121	FAM49A	-0.00472809223521664	0.0692680803564759	-0.0682578788221697	0.945586968481459
ZNF121	FAM49B	0.0483365681390596	0.0304971371928647	1.58495428057322	0.113129986361707
ZNF121	FAM50A	0.139395974653279	0.0343292588806707	4.06055881188181	5.07839012078795e-05
ZNF121	FAM50B	-0.0870360136463434	0.0792312561484781	-1.09850604265619	0.272111766105269
ZNF121	FAM53A	0.117281536598195	0.0583663570267481	2.00940306321409	0.044624425374448
ZNF121	FAM53B	-0.115268696562102	0.0375858184732077	-3.06681352819996	0.00219162555610027
ZNF121	FAM53C	0.00417703815603301	0.0238285574257462	0.175295469272505	0.860864674336647
ZNF121	FAM57A	0.0375944076437302	0.0392147112280645	0.958681231262653	0.337831693036389
ZNF121	FAM66C	0.055959656846943	0.071131078565526	0.786711771780501	0.431540972433255
ZNF121	FAM66D	-0.223446020232123	0.11716215236506	-1.90715188925428	0.0566396827427394
ZNF121	FAM71D	0.190923863189933	0.0396654489511395	4.81335439881484	1.59188645731184e-06
ZNF121	FAM71E1	0.0665587494265858	0.0649338746064684	1.02502353093767	0.305472257825059
ZNF121	FAM72A	0.366874085058158	0.0629440910656211	5.82857070214393	6.47185922441559e-09
ZNF121	FAM72B	0.384917909616518	0.0523229734852007	7.35657559151126	2.70908233690109e-13
ZNF121	FAM72D	0.449671208984973	0.056558566278882	7.95054115706736	3.02972290994027e-15
ZNF121	FAM76A	-0.0297797747936675	0.0263349114008053	-1.13080975821156	0.258266613960526
ZNF121	FAM76B	-0.0507445082873165	0.0381843219223623	-1.32893569225851	0.184016146117295
ZNF121	FAM78A	-0.174123660185806	0.0564876990013108	-3.08250580682646	0.00207981090091815
ZNF121	FAM78B	-0.304290087045036	0.0721771238417887	-4.21587991940544	2.59548588166851e-05
ZNF121	FAM81A	0.0621445318528294	0.0764100292283357	0.813303338323863	0.41613801568959
ZNF121	FAM83A	0.0341562790715351	0.134734764031601	0.253507543632347	0.799901292880329
ZNF121	FAM83B	-0.176612604130641	0.112700972615455	-1.56709032790035	0.117246943376848
ZNF121	FAM83C	-0.210235539889637	0.137459339616485	-1.52943801764361	0.126309202745298
ZNF121	FAM83D	0.289413973582784	0.0553171143930493	5.23190655836432	1.84767466377523e-07
ZNF121	FAM83E	0.0219799472021949	0.110004162776138	0.199810140339186	0.841648763026712
ZNF121	FAM83F	0.275483400909509	0.11151262653995	2.47042339022313	0.0135756421496469
ZNF121	FAM83G	0.152141799479611	0.0655928880226755	2.3194862136123	0.0204658865813867
ZNF121	FAM83H	0.0844004989112994	0.0439154169269872	1.92188768358096	0.0547574915053623
ZNF121	FAM84A	-0.390463024352681	0.090474178621215	-4.31573991942406	1.66590321005729e-05
ZNF121	FAM84B	-0.0237012076789222	0.0546955762590555	-0.433329517668226	0.664820699951422
ZNF121	FAM86B1	0.0991315526101997	0.0657049147390685	1.50873877553722	0.131518677178103
ZNF121	FAM86B2	0.23470113940687	0.102456680966998	2.2907353350873	0.0220791601661001
ZNF121	FAM89A	0.00951663582648912	0.0558065395566839	0.170529043765971	0.864610817189053
ZNF121	FAM89B	-0.0757448929921513	0.029307200232549	-2.58451480834487	0.0098197270197807
ZNF121	FAM8A1	-0.107801564558277	0.0342972294524027	-3.14315664208046	0.00169512104873411
ZNF121	FAM90A1	0.29571007850924	0.105678653071092	2.79820067644418	0.00518656272470843
ZNF121	FAM91A1	0.010728681527548	0.0312807900108549	0.342979877548648	0.731648542704094
ZNF121	FAM95B1	-0.200337148509424	0.102123212908295	-1.96171999297872	0.0499293802349379
ZNF121	FAM98A	0.0293790860382011	0.0216940472473004	1.35424643005962	0.175806083246207
ZNF121	FAM98B	0.0700066736514083	0.0327004343842478	2.14084843121017	0.0324031584527089
ZNF121	FAM98C	0.0163139543649248	0.0315932491338156	0.516374694347702	0.605648079933406
ZNF121	FANCA	0.318656016657478	0.0460599320812522	6.91829106685071	6.07717178410851e-12
ZNF121	FANCB	0.198475036694913	0.0525958842314505	3.77358494101012	0.000165458572029455
ZNF121	FANCC	0.132146986615358	0.0337909015917916	3.91072686404611	9.49938853850208e-05
ZNF121	FANCD2	0.247448593416924	0.0413401934366654	5.98566607570483	2.53478442368445e-09
ZNF121	FANCE	0.13528278853486	0.0377139183481042	3.58707857630128	0.000342189442544882
ZNF121	FANCF	0.0311778791211212	0.0365050181715941	0.854071047836975	0.39316478477865
ZNF121	FANCG	0.24241988855617	0.0306954036877151	7.89759571245486	4.58096123047055e-15
ZNF121	FANCI	0.254591799852367	0.0388235726852945	6.5576602626476	6.88788991465696e-11
ZNF121	FANCL	0.0957494662723608	0.0364190584488331	2.62910328686514	0.00862459896526131
ZNF121	FANCM	0.00238916723177258	0.0388721643043202	0.0614621612799433	0.950997101930205
ZNF121	FANK1	-0.141553133269157	0.0663554958312502	-2.13325409592513	0.0330215847532683
ZNF121	FAP	-0.111475770463143	0.0902425838634031	-1.23529010020236	0.21686321421602
ZNF121	FAR1	-0.0718755077551335	0.0368585412504937	-1.95003668937036	0.0513070302459416
ZNF121	FAR2	-0.127375622383282	0.076119904873329	-1.67335498638954	0.094409038966411
ZNF121	FARP1	0.0694931897310393	0.0490369289966427	1.41716031474559	0.156587059714213
ZNF121	FARP2	-0.157606283479879	0.0395512737683322	-3.98485986577937	6.98658727157341e-05
ZNF121	FARS2	-0.0636942498076493	0.022595128803989	-2.81893723024073	0.00486427441774169
ZNF121	FARSA	0.121963164042794	0.034085028577433	3.57820336766692	0.000353944287744743
ZNF121	FARSB	0.129667546390757	0.0242912886212776	5.33802666513033	1.04289278240838e-07
ZNF121	FAS	-0.37800767330914	0.0574929971385258	-6.57484723571384	6.15193352718276e-11
ZNF121	FASLG	-0.448115194036482	0.099936673486989	-4.48399149582283	7.72808017299079e-06
ZNF121	FASN	0.33160365387399	0.0532464617773224	6.22771246774598	5.71900090631125e-10
ZNF121	FASTK	0.0504861978244708	0.0284308916878167	1.77575147409483	0.0759212691535023
ZNF121	FASTKD1	-0.00412604767977031	0.0309307386163817	-0.133396351472352	0.893892941232681
ZNF121	FASTKD2	0.0637063309522355	0.0220041758929262	2.89519276987399	0.00382910031205577
ZNF121	FASTKD3	0.0178049509205373	0.0294400942595489	0.604785798699073	0.545387842428199
ZNF121	FASTKD5	0.0546565698038833	0.0280855304454654	1.94607575277995	0.0517812580058506
ZNF121	FAT1	-0.00212579102913263	0.062543072599385	-0.0339892323926781	0.972889025157816
ZNF121	FAT2	-0.272081504566869	0.122549046599381	-2.22018458826789	0.02651454284271
ZNF121	FAT3	-0.404294442308129	0.117404684370725	-3.44359719950784	0.000585492254860896
ZNF121	FAT4	-0.411588470969285	0.0782566740006597	-5.25946797797483	1.59423459921038e-07
ZNF121	FAU	-0.0350241120139518	0.029653609961325	-1.18110786712414	0.237696019015408
ZNF121	FBF1	0.101231461580918	0.0473356423508338	2.13858852554759	0.0325861421419288
ZNF121	FBL	0.145751280492179	0.0322777330915749	4.51553645600418	6.67198511319579e-06
ZNF121	FBLIM1	-0.0575280638515992	0.0481740781108373	-1.19417051882634	0.232548559214364
ZNF121	FBLL1	0.385368506288868	0.123711156604422	3.11506671561662	0.00186432152739659
ZNF121	FBLN1	0.156552417597543	0.0786548127417112	1.9903730253816	0.0466816190836198
ZNF121	FBLN2	-0.0826080129569624	0.0838976781574967	-0.98462811809746	0.324922233124365
ZNF121	FBLN5	-0.256184152443347	0.071116627564848	-3.60231019405053	0.00032286357593305
ZNF121	FBLN7	-0.260389818338027	0.0755546147909294	-3.44637874282813	0.000579532578884511
ZNF121	FBN1	-0.275082543557155	0.0759395306283804	-3.62238930476547	0.000298946730035173
ZNF121	FBN2	-0.246719497519398	0.121372859289739	-2.03274025975143	0.0422065946639751
ZNF121	FBN3	-0.0703560398073636	0.397156187178223	-0.17714954992201	0.859408312116789
ZNF121	FBP1	-0.143614625134253	0.0823895685212306	-1.74311660701616	0.0814622300982373
ZNF121	FBRS	0.0232134443459167	0.024358831577092	0.952978564363797	0.34071257255305
ZNF121	FBRSL1	0.0755850957700485	0.0335180756976977	2.25505474871997	0.0242343239997398
ZNF121	FBXL12	0.197373283221853	0.061897239219581	3.18872514687884	0.00145044020860252
ZNF121	FBXL13	-0.123270138293062	0.0786321006175057	-1.56768212123305	0.117108697901874
ZNF121	FBXL14	0.0229503683052344	0.0281501673705978	0.815283547095552	0.415004135698326
ZNF121	FBXL15	0.0145919983728613	0.0376222260913272	0.387855794004307	0.698162767892464
ZNF121	FBXL16	0.0305700613642326	0.0914711269002161	0.334204490533727	0.738259225657576
ZNF121	FBXL17	-0.0881151357665898	0.0327774097346829	-2.68828856458881	0.00723968221049803
ZNF121	FBXL18	0.113355163378274	0.0391336759842294	2.89661424661347	0.00381186634374482
ZNF121	FBXL19	0.0731980411371015	0.033775627039995	2.16718526203599	0.030334814930869
ZNF121	FBXL2	0.0708559033907263	0.061465831673961	1.15276896872679	0.249138776713532
ZNF121	FBXL20	0.188922382787136	0.0307707281609718	6.13967865169848	9.89052370062168e-10
ZNF121	FBXL22	-0.000178151263481249	0.0578797445377495	-0.00307795524849039	0.997544448496462
ZNF121	FBXL3	-0.150957282075163	0.0314332286149419	-4.80247460177874	1.67988274466155e-06
ZNF121	FBXL4	0.00569040533061939	0.0291013824195212	0.195537285775203	0.844991607621662
ZNF121	FBXL5	-0.154311357830919	0.0295288297242981	-5.22578643555054	1.90902488513601e-07
ZNF121	FBXL6	0.0594153045423516	0.0369890484154214	1.60629448681844	0.108362261079749
ZNF121	FBXL7	-0.179943724430541	0.0705425244781671	-2.55085461941801	0.0108175539832288
ZNF121	FBXL8	-0.0728551080833215	0.0505292422060392	-1.44184050467739	0.149499154665475
ZNF121	FBXO10	0.0587289183797263	0.0350517116153329	1.67549359712397	0.0939889679329642
ZNF121	FBXO11	0.00633105987988482	0.0241019865607577	0.26267792756108	0.792825059132544
ZNF121	FBXO15	0.170212905345203	0.0872944813846317	1.94987017100452	0.0513268933322331
ZNF121	FBXO16	0.0525152583669243	0.0810991752274746	0.647543679940328	0.517352184897445
ZNF121	FBXO17	0.334525688500554	0.0797546225213401	4.19443635898401	2.85130886894853e-05
ZNF121	FBXO2	0.206652019656966	0.0998400483793846	2.06983092467768	0.0385923828136718
ZNF121	FBXO21	0.0444439429624432	0.0304134647927479	1.46132455691273	0.144078684296459
ZNF121	FBXO22	0.092402508987997	0.0242682747920654	3.807543378329	0.000144451515324567
ZNF121	FBXO24	-0.0184787647130172	0.0553612752944256	-0.333785025990502	0.73857570712396
ZNF121	FBXO25	-0.028879465710739	0.0301466378303457	-0.957966386608753	0.338191958117532
ZNF121	FBXO27	0.37275198614736	0.0870523627800779	4.28192841920961	1.93777371778251e-05
ZNF121	FBXO28	-0.0424807882005014	0.0266919012037151	-1.59152350656044	0.111645016775662
ZNF121	FBXO3	-0.125943692540268	0.0304591732354343	-4.13483621393087	3.69435307676987e-05
ZNF121	FBXO30	-0.0181253147414827	0.0347063453135967	-0.52224786498571	0.601553834650507
ZNF121	FBXO31	-0.0348340710143765	0.0255750255349385	-1.36203465239122	0.173335647434873
ZNF121	FBXO32	-0.0616559308812969	0.0589598843965455	-1.04572679394381	0.29580969717841
ZNF121	FBXO33	0.0154232964181696	0.0274040877512648	0.562810065350843	0.573625380442245
ZNF121	FBXO34	-0.0549088921464049	0.0299023493633615	-1.83627351413676	0.0664610353730782
ZNF121	FBXO36	-0.0888634956548002	0.0497797109923754	-1.78513482467608	0.07438632775607
ZNF121	FBXO38	-0.0530558683904059	0.0254351013402345	-2.08593107928686	0.0371074524114016
ZNF121	FBXO4	-0.0956605601435344	0.0366289777384919	-2.61160878762414	0.00907706377993299
ZNF121	FBXO41	0.123425560355859	0.0622312391128616	1.98333766313116	0.0474621162518144
ZNF121	FBXO42	0.0302273065567737	0.0173054480606431	1.74669309057175	0.0808394071217765
ZNF121	FBXO43	0.112004549131533	0.067885030830022	1.64991527236664	0.0991124976105676
ZNF121	FBXO44	0.0674518388065291	0.0418413790664894	1.6120845037001	0.107096511914097
ZNF121	FBXO45	0.074706661645945	0.0290104275326227	2.57516582828489	0.0100882908062196
ZNF121	FBXO46	0.112122251040198	0.0283826568982752	3.95037897410556	8.06496617703219e-05
ZNF121	FBXO48	0.0433415653622121	0.0358734433788319	1.20817968056523	0.227116629809705
ZNF121	FBXO5	0.140372173256431	0.0413431097294834	3.39529789062592	0.000698522756418346
ZNF121	FBXO6	-0.00345257432794096	0.0439237200597029	-0.0786038687808792	0.937355333322653
ZNF121	FBXO7	0.0216763501724196	0.0195587363106138	1.10826946220736	0.267874648052045
ZNF121	FBXO8	-0.0829685846493573	0.0262036358169647	-3.16630047940302	0.00156646127234547
ZNF121	FBXO9	-0.0637899745470059	0.0275334356675569	-2.3168185517135	0.0206111173399189
ZNF121	FBXW11	-0.0215967065464952	0.0266410581208732	-0.810654984066649	0.417657336797273
ZNF121	FBXW2	-0.00229801923885456	0.024976107638911	-0.0920087017592128	0.926700059096707
ZNF121	FBXW4	-0.00816059342513574	0.0292847491721245	-0.278663593024851	0.780530933343752
ZNF121	FBXW5	0.0695274414350522	0.0305459779114488	2.27615699967467	0.0229386854354589
ZNF121	FBXW7	-0.00886863184752786	0.029969683866634	-0.295920100024863	0.767320883569557
ZNF121	FBXW8	0.0648550074281498	0.0296461222926848	2.18763880104997	0.0288077937805418
ZNF121	FBXW9	0.0516262746624041	0.0558942009170134	0.923642771797634	0.355780352445707
ZNF121	FCER1A	-0.814890149411561	0.117092411079683	-6.95937629003997	4.57403220285736e-12
ZNF121	FCER1G	-0.147103252104922	0.0674838923144962	-2.17982761603872	0.0293829609280478
ZNF121	FCF1	0.0370630164189898	0.0239578083698936	1.54701197399862	0.122013737719537
ZNF121	FCGBP	-0.420051576412244	0.113509269143503	-3.70059273204549	0.000220731163185412
ZNF121	FCGR1A	-0.179933152803647	0.0843331002225769	-2.13360059488809	0.032993149888017
ZNF121	FCGR1B	-0.181715630458314	0.0766967784726472	-2.36927331339113	0.0179146669797919
ZNF121	FCGR2A	-0.184752691907259	0.0634311819655173	-2.9126477890274	0.00362230248513358
ZNF121	FCGR2B	-0.182813490069513	0.0801711923111955	-2.28028902651088	0.0226921596868537
ZNF121	FCGR2C	-0.247330304826657	0.0786050203768942	-3.14649501572242	0.00167598086816987
ZNF121	FCGR3A	-0.197777958424912	0.0808335769624963	-2.4467302556297	0.0144988013973044
ZNF121	FCGR3B	-0.17636196277168	0.115187874643757	-1.53108096939124	0.125902701460801
ZNF121	FCGRT	-0.00606093186238549	0.0455020452600647	-0.133201306177437	0.894047169030976
ZNF121	FCHO1	0.443814395693382	0.0923369029155169	4.80646828819294	1.64705145602844e-06
ZNF121	FCHO2	-0.117915748226821	0.0398723142042321	-2.95733394412069	0.00313837564706759
ZNF121	FCHSD1	-0.0109731058072275	0.0440651302346824	-0.249020160584726	0.803369975211211
ZNF121	FCHSD2	-0.135800109467766	0.0324092893122143	-4.19016005440719	2.90511633014344e-05
ZNF121	FCN1	-0.482676589421257	0.099197907896048	-4.86579404403433	1.2263490351835e-06
ZNF121	FCN3	-0.220345207018755	0.0769208670628839	-2.86456998513316	0.00421799909815504
ZNF121	FCRL2	-0.667873327958476	0.125045277211817	-5.34105200012591	1.02586887710426e-07
ZNF121	FCRL3	-0.552538932453	0.118362905680625	-4.66817648042452	3.23422774877895e-06
ZNF121	FCRL5	-0.452229917825773	0.138292417972878	-3.27009914538095	0.00109279573384825
ZNF121	FCRL6	-0.446760093022405	0.0919697328668969	-4.85768610058896	1.27703955178884e-06
ZNF121	FCRLA	-0.409509657644704	0.119867589146972	-3.4163501623662	0.000646966817934268
ZNF121	FCRLB	-0.0165788974809193	0.0715833141068739	-0.231602820961418	0.816869485254502
ZNF121	FDFT1	0.0689491410432878	0.0353680042827286	1.94947785269744	0.0513737163562552
ZNF121	FDPS	0.0835584830524788	0.0293420214378125	2.84774119020984	0.00444666811337812
ZNF121	FDX1	-0.0254234868894219	0.0275093037624657	-0.924177765782289	0.355501852098428
ZNF121	FDXACB1	-0.0816955183170715	0.0327281634003268	-2.49618401490429	0.01263125098875
ZNF121	FDXR	-0.0601410904122927	0.0439600238769059	-1.36808593600167	0.171434165593596
ZNF121	FECH	0.148402875129718	0.0340167423561407	4.36264218295813	1.3483788117441e-05
ZNF121	FEM1A	0.15725054757922	0.035018224955262	4.49053450824873	7.49666277333897e-06
ZNF121	FEM1B	0.00846509590079622	0.0294045167578361	0.287884203998705	0.773464295683333
ZNF121	FEM1C	-0.0866382255441542	0.0309430031313497	-2.79992944370604	0.00515897435931805
ZNF121	FEN1	0.188628480626664	0.0353200633893869	5.34054762436648	1.02868823858865e-07
ZNF121	FER	0.0284873024226159	0.048940034515274	0.582085867015994	0.560572447854979
ZNF121	FERMT1	0.0168542811357061	0.0992820159507806	0.169761673091546	0.865214214437981
ZNF121	FERMT2	-0.0052561506408724	0.0529347933902433	-0.0992948173448654	0.920913840434033
ZNF121	FERMT3	-0.256652364821154	0.0625378160928697	-4.10395470862016	4.21950928954681e-05
ZNF121	FES	0.0425774668004069	0.0545097568586554	0.781098086913337	0.434834429100065
ZNF121	FEZ1	-0.192799947132903	0.0656247494286114	-2.93791517394876	0.0033409240079891
ZNF121	FEZ2	-0.0449498795339168	0.026227115063271	-1.71387052771449	0.0867027244143847
ZNF121	FFAR2	-0.160922450963319	0.102771758920597	-1.56582365285438	0.117543275005661
ZNF121	FGA	0.267449220006875	0.161521339480327	1.65581353440577	0.097911672021056
ZNF121	FGD1	0.120547467465622	0.0521544286352027	2.31135630511453	0.0209112969056942
ZNF121	FGD2	-0.368487740942947	0.0684748409350188	-5.38135957544806	8.23202297846243e-08
ZNF121	FGD3	-0.201650611244248	0.0628575379423009	-3.20805774208577	0.0013568345968344
ZNF121	FGD4	-0.0265190042415246	0.0444129351628975	-0.597100915403551	0.550505531115229
ZNF121	FGD5	-0.190685860567375	0.0603098830375831	-3.16176803806013	0.00159092619382317
ZNF121	FGD6	-0.085603169871136	0.0499750331130226	-1.71291872238559	0.0868777478532739
ZNF121	FGF1	-0.232927597677479	0.0833100091297438	-2.79591372166011	0.00522326383168918
ZNF121	FGF11	0.24157930430786	0.0730403595283633	3.30747693285996	0.000957571383570575
ZNF121	FGF12	0.090932274218531	0.101410061964822	0.896679012483739	0.369994844162042
ZNF121	FGF13	0.0285162499674248	0.09914391158259	0.287624822464966	0.773662830994799
ZNF121	FGF14	-0.277573463212033	0.102022618759239	-2.72070513958353	0.00656897398582912
ZNF121	FGF18	-0.071995970746682	0.0979188967266443	-0.735261253480724	0.462263976790286
ZNF121	FGF2	-0.361153750165108	0.0858113604320566	-4.20869391123407	2.67867827625609e-05
ZNF121	FGF7	-0.297317873716084	0.0828828050018841	-3.58720815142931	0.000342020564358075
ZNF121	FGF9	0.125959354650803	0.11833505574598	1.06442975715658	0.287258627312112
ZNF121	FGFBP1	-0.44608349912192	0.141288669364237	-3.15724892257236	0.00161566920775611
ZNF121	FGFBP2	-0.290790337084593	0.120713949279401	-2.40892074876565	0.0160869131675043
ZNF121	FGFBP3	0.181587390822484	0.0601185634625133	3.0204878553978	0.00255465939065031
ZNF121	FGFR1	0.0154438274881619	0.0657565251575248	0.2348638017469	0.814337754058559
ZNF121	FGFR1OP	0.127990976526235	0.0299004429250361	4.28057125598853	1.94952439172716e-05
ZNF121	FGFR1OP2	-0.0289064239462713	0.0274306433796329	-1.05380043574677	0.292097697697419
ZNF121	FGFR2	-0.169962217950567	0.0997998914602979	-1.70303008814575	0.0887130640598281
ZNF121	FGFR3	-0.0461771574231696	0.0981878322310716	-0.470294092189529	0.638194630645348
ZNF121	FGFR4	0.550372778276031	0.0890049510442181	6.18361980787567	7.53117424641012e-10
ZNF121	FGFRL1	0.0462859509955483	0.0562850736721621	0.822348590412182	0.41097356474104
ZNF121	FGG	0.0983386706921753	0.158244378294538	0.621435476899778	0.53438179547501
ZNF121	FGGY	0.107023452346751	0.0507485743907647	2.10889574005901	0.035073819517119
ZNF121	FGL2	-0.501062776042749	0.0796597663968842	-6.29003571949149	3.86387601716601e-10
ZNF121	FGR	-0.281218642503522	0.0620121197171566	-4.5348980777659	6.09377500226288e-06
ZNF121	FH	0.0272419763585964	0.0248720638463481	1.09528411180065	0.273520037243324
ZNF121	FHAD1	-0.104205369875231	0.0942419494252039	-1.10572171427688	0.268975916562113
ZNF121	FHDC1	0.0325303043553815	0.0619378697508944	0.525208640307035	0.599494597976914
ZNF121	FHIT	-0.0733980840911721	0.068655390013064	-1.06907970484481	0.285158827791634
ZNF121	FHL1	-0.242864376176031	0.0822941613587163	-2.95117383987179	0.00320138192885684
ZNF121	FHL2	-0.0839219717688361	0.0671354917797739	-1.25003883257648	0.211427142115322
ZNF121	FHL3	0.084562125720603	0.0393091984842294	2.15120452670966	0.0315758556432741
ZNF121	FHL5	-0.405466463223028	0.0857326620932424	-4.72942812369508	2.40393590990361e-06
ZNF121	FHOD1	0.0251544667063016	0.0355780131106429	0.707022807262298	0.479632156058296
ZNF121	FHOD3	0.00456503140114928	0.0869048600060216	0.0525290691548548	0.958112219177324
ZNF121	FIBCD1	0.235545134170333	0.136774680762199	1.72213989356597	0.0851940675779999
ZNF121	FIBIN	-0.45964811007224	0.0962139693644951	-4.7773531547266	1.90129768092658e-06
ZNF121	FIBP	0.0181714586625515	0.023481848332524	0.77385129165419	0.439107403992797
ZNF121	FICD	0.0358185226824477	0.0453348931814996	0.790087285284805	0.429567599902025
ZNF121	FIG4	-0.0301097129425909	0.0275869471453953	-1.09144780623603	0.275203337490689
ZNF121	FIGN	0.0297266005765641	0.0954534445500274	0.311425121604535	0.755508924879263
ZNF121	FIGNL1	0.0660284583220322	0.037873962869656	1.74337337102195	0.0814173867460057
ZNF121	FIGNL2	0.226867133929862	0.0826204593459665	2.74589533543834	0.00608697466205695
ZNF121	FILIP1	-0.278749932807371	0.079533910720073	-3.50479349353834	0.000466710123804087
ZNF121	FILIP1L	-0.315084516744586	0.0648630721871568	-4.85768721893772	1.27703242278094e-06
ZNF121	FIP1L1	0.101819484475862	0.0232582935009833	4.37777107213638	1.25892164420332e-05
ZNF121	FIS1	0.0462174243885612	0.0289267345099892	1.59774081559746	0.110253814552172
ZNF121	FITM2	0.117144707610984	0.042164280404468	2.77829258527014	0.00551401614175885
ZNF121	FIZ1	0.0889881783919527	0.0254800648444173	3.49246279141436	0.000488663768052493
ZNF121	FJX1	-0.00374377182577646	0.0550475376853151	-0.068009796317832	0.945784426618845
ZNF121	FKBP10	0.330845363732303	0.075076538301117	4.40677435612906	1.10302529731208e-05
ZNF121	FKBP11	0.0394889900230029	0.0480845639114747	0.821240473256729	0.411604197392455
ZNF121	FKBP14	-0.153167924219303	0.0430856550074158	-3.55496334436462	0.000386539850323626
ZNF121	FKBP15	-0.00143012611083458	0.021963153217515	-0.0651147900609321	0.948088913517897
ZNF121	FKBP1A	0.0704843317415633	0.0214690481201933	3.28306738831459	0.00104399530528813
ZNF121	FKBP1AP1	0.220169888446348	0.0787573299092095	2.79554790265436	0.00522915623902952
ZNF121	FKBP1B	0.0902458625187473	0.0761263023209498	1.18547545023623	0.235966045269209
ZNF121	FKBP2	0.0573986090449841	0.0368963124042385	1.5556733262696	0.119939177663621
ZNF121	FKBP3	0.0437388285394922	0.0276572910732695	1.58145743282014	0.11392677436767
ZNF121	FKBP4	0.162115585580141	0.0309988099438353	5.22973578256286	1.86921374790801e-07
ZNF121	FKBP5	0.0399343289150337	0.0640963188183603	0.62303623127253	0.533329579907492
ZNF121	FKBP7	-0.116685997307436	0.0462453490277532	-2.52319421867504	0.0117040024985773
ZNF121	FKBP8	0.148617972524146	0.031240648928586	4.75719863770679	2.09896499807596e-06
ZNF121	FKBP9	0.0968712361389702	0.0342924976098973	2.82485216565304	0.00477572800238975
ZNF121	FKBPL	0.0668758738922548	0.0282782667921513	2.36492124442423	0.0181259850580087
ZNF121	FKRP	0.106812447013688	0.0269477887314051	3.96368132755947	7.63150699527308e-05
ZNF121	FKTN	0.0363805329334348	0.0330430691934023	1.10100344252219	0.271023602445102
ZNF121	FLAD1	0.123256816211634	0.0241109041456237	5.11207773326102	3.48039610809038e-07
ZNF121	FLCN	0.0833206345160131	0.0274485611380948	3.03551920615523	0.00243123921815613
ZNF121	FLG	-0.181233411340626	0.128741024565964	-1.40773628260016	0.159359832443219
ZNF121	FLI1	-0.311031933049892	0.0534595608889583	-5.8180787099232	6.88436563240452e-09
ZNF121	FLII	0.0741376635776371	0.0243467225159889	3.04507777295074	0.00235562139004804
ZNF121	FLJ12825	-0.00143992878020056	0.0920682944154748	-0.015639789890129	0.987523274119
ZNF121	FLJ16779	0.170777214456366	0.127284577306329	1.34169604888867	0.179842229370947
ZNF121	FLJ37453	0.0470582913925321	0.0414461744551587	1.13540735691892	0.256336569649215
ZNF121	FLNA	-0.00314163242008069	0.0538004036819197	-0.0583942164942617	0.953440276867744
ZNF121	FLNB	0.0183731824510119	0.03959945904463	0.463975591946967	0.642714185228636
ZNF121	FLNC	0.251468648538356	0.104977740585927	2.39544733135615	0.0166887487872109
ZNF121	FLOT1	0.181704775548155	0.0265324250710132	6.84840436039404	9.81910140737481e-12
ZNF121	FLOT2	0.0991105766026034	0.0267456491456205	3.70567100701059	0.000216383621506098
ZNF121	FLRT1	0.352787968133459	0.0809516352334469	4.35800916332444	1.37696626033743e-05
ZNF121	FLRT2	-0.335962912227301	0.093724383472442	-3.58458385939754	0.000345456122638762
ZNF121	FLRT3	-0.185795278158814	0.122186753639076	-1.52058445474072	0.128517393970754
ZNF121	FLT1	-0.110157439795012	0.0493569346824722	-2.23185334550631	0.0257316694094913
ZNF121	FLT3	-0.563220082433112	0.102542251016254	-5.49256600914519	4.45032471201685e-08
ZNF121	FLT3LG	-0.22811930555331	0.0553503715585525	-4.12136900132629	3.91524219941463e-05
ZNF121	FLT4	-0.179753670283144	0.0553396423436205	-3.24818995336109	0.00118006395328605
ZNF121	FLVCR1	0.212712859323172	0.0439194548759208	4.84324907775194	1.37233378382791e-06
ZNF121	FLVCR2	0.089608703653095	0.0559372287748428	1.60195107293902	0.109319524055563
ZNF121	FLYWCH1	-0.0151853603949084	0.0308629201442955	-0.49202604043659	0.622753285339212
ZNF121	FLYWCH2	0.0604097900881205	0.0314172278238253	1.92282369491266	0.0546397198599959
ZNF121	FMN1	0.190773879830531	0.0892554664984393	2.13739154938893	0.032683419124742
ZNF121	FMNL1	-0.140948488634589	0.0583716882060804	-2.4146721290118	0.0158358780378048
ZNF121	FMNL2	0.0681146205087855	0.0535437989909697	1.27212901946448	0.203470654336902
ZNF121	FMNL3	-0.11086323146366	0.0393798486860773	-2.81522746182759	0.00492056529364462
ZNF121	FMO1	-0.264321896967862	0.114419001697747	-2.31012238392101	0.0209796330277146
ZNF121	FMO2	-0.48223189405691	0.119045945771889	-4.0508048462309	5.29306233565581e-05
ZNF121	FMO3	-0.477617361978734	0.104495921055846	-4.57067947870883	5.14910367775939e-06
ZNF121	FMO4	-0.286909592023455	0.0607003051598865	-4.72665814887959	2.43659037384365e-06
ZNF121	FMO5	-0.202973044351902	0.0896023068931174	-2.2652658328766	0.0235996619986508
ZNF121	FMOD	-0.212761614046858	0.0838143391436929	-2.53848704434805	0.0112062448924011
ZNF121	FMR1	0.0769377923355198	0.0335167335344977	2.29550389378876	0.0218041620191794
ZNF121	FN1	0.0349057459853849	0.0837092042705407	0.416988147116686	0.676730462502284
ZNF121	FN3K	0.168554391119934	0.0532725811979733	3.16399895273606	0.00157884064968737
ZNF121	FN3KRP	0.0909454352177332	0.0249276476334714	3.64837615466037	0.000270453893200144
ZNF121	FNBP1	-0.0737731171467484	0.0416326360561232	-1.77200206701536	0.0765417898217142
ZNF121	FNBP1L	0.126557350211408	0.041199309709288	3.07183181233924	0.00215528213955905
ZNF121	FNBP4	0.011329529522182	0.0324427622813754	0.349215933708764	0.726962845021865
ZNF121	FNDC1	-0.0994343762512934	0.10911186025795	-0.911306763684737	0.362240233057212
ZNF121	FNDC3A	-0.078602294873879	0.0389236221665658	-2.01939825994396	0.0435749293656925
ZNF121	FNDC3B	0.00771185309933002	0.0371327304678431	0.207683437284755	0.835496649663273
ZNF121	FNDC4	0.0425453761471704	0.0713811604386105	0.596030883859901	0.551219982178019
ZNF121	FNDC5	-0.101881776745248	0.0870060418568975	-1.17097358494732	0.24174462966854
ZNF121	FNDC8	-0.075954731355627	0.0561276359871147	-1.3532501417495	0.176123993702489
ZNF121	FNIP1	-0.014110669205575	0.0327569387590059	-0.430768861198776	0.666681444370848
ZNF121	FNIP2	-0.0532276624290947	0.0630547335770467	-0.844150144002365	0.398683384849675
ZNF121	FNTA	-0.0280447010658493	0.0260069921232897	-1.07835234974116	0.281002610789199
ZNF121	FNTB	0.0359960263990463	0.022691516367209	1.58632088823572	0.112819789377469
ZNF121	FOLH1	-0.182033441249971	0.0903743686835273	-2.01421535665067	0.0441165003458922
ZNF121	FOLR1	0.23911487010355	0.15341953235925	1.55856862829978	0.119251895890654
ZNF121	FOLR2	-0.290565965744306	0.080016395390575	-3.63133035830969	0.000288840200249978
ZNF121	FOS	-0.198869071654659	0.0805311687758748	-2.46946709798946	0.0136118712010696
ZNF121	FOSB	-0.250787634160591	0.110120351989483	-2.27739586397745	0.0228645288640245
ZNF121	FOSL1	0.0771872971321598	0.0862646543927572	0.894773156810333	0.371012741916769
ZNF121	FOSL2	0.00453934609705518	0.0431846382276253	0.105114834426269	0.91629490694301
ZNF121	FOXA1	-0.153967807912236	0.119390588032624	-1.28961428576065	0.1973291686666
ZNF121	FOXA2	-0.0691197451064271	0.135259246148266	-0.511016784986816	0.609393985025073
ZNF121	FOXA3	0.344193414643668	0.127598642532415	2.69746925055437	0.0070437495119974
ZNF121	FOXC1	-0.247965051182729	0.079024817765691	-3.13781237582789	0.00172618107117341
ZNF121	FOXC2	-0.119037903625875	0.104791994247332	-1.13594463471055	0.256111679568306
ZNF121	FOXD1	-0.116851548494123	0.130108814540196	-0.898106318984429	0.369233672840698
ZNF121	FOXD2	0.123457050052992	0.0668214190385327	1.84756702011672	0.0648080803390391
ZNF121	FOXD3	-0.0144826557475245	0.115894958770858	-0.124963638635559	0.900564512011203
ZNF121	FOXD4	-0.16436621913062	0.0698213749749373	-2.35409599409378	0.0186611139661139
ZNF121	FOXE1	-0.192923207121281	0.145907716069307	-1.32222758548041	0.186238952574378
ZNF121	FOXF1	-0.243827256673732	0.0713601161333777	-3.41685622004874	0.000645772256569785
ZNF121	FOXF2	-0.29776178853645	0.08765127592524	-3.39711870013642	0.000693917103733946
ZNF121	FOXH1	0.213812060882638	0.0878922176541696	2.43266203299053	0.0150727775157337
ZNF121	FOXJ1	-0.00441595898296389	0.15877073767485	-0.027813431162658	0.977813643741318
ZNF121	FOXJ2	-0.0393648890813437	0.027973578493831	-1.40721678100729	0.159513756234972
ZNF121	FOXJ3	0.0786524173960932	0.0272236441579804	2.88912156431624	0.0039035078522796
ZNF121	FOXK1	0.0505326836021346	0.0383066010188663	1.31916385839733	0.187260733639472
ZNF121	FOXK2	0.16470930265305	0.0210767024053892	7.81475676246842	8.70347854114886e-15
ZNF121	FOXL1	-0.0488742095907858	0.0894001728041585	-0.546690325731813	0.584650624524919
ZNF121	FOXL2	-0.047023958855875	0.127243247744068	-0.36955956162371	0.711748615772181
ZNF121	FOXM1	0.388994730338536	0.0510458715536164	7.62049346008232	3.82667708419137e-14
ZNF121	FOXN1	-0.221312076738843	0.124110731801857	-1.78318243334645	0.0747035944703311
ZNF121	FOXN2	-0.00481596926393173	0.0407849681321035	-0.118081967070139	0.906014207064594
ZNF121	FOXN3	-0.129600474890237	0.0363495796475492	-3.56539129604418	0.000371581345764437
ZNF121	FOXO1	-0.220401201020013	0.0416946579134098	-5.28607769076162	1.38165714511478e-07
ZNF121	FOXO3	0.0171469076548898	0.0337026413729821	0.508770439240282	0.610967546532318
ZNF121	FOXO3B	0.0125901965235707	0.0344260623686045	0.365717007910046	0.714613748311057
ZNF121	FOXO4	0.00168066401295388	0.0389809627814497	0.0431149949368023	0.965614038581333
ZNF121	FOXP1	-0.171540170863869	0.0414776699067851	-4.13572342056291	3.68022475157802e-05
ZNF121	FOXP2	-0.38325376449109	0.128452439529789	-2.98362386805593	0.00288199736225161
ZNF121	FOXP3	-0.273694438736015	0.0753178159076809	-3.63386053402677	0.000286038900233814
ZNF121	FOXP4	0.0799073172970733	0.0348449590300482	2.29322460181876	0.0219352322152207
ZNF121	FOXQ1	-0.0283326303818572	0.111916539372404	-0.253158563879284	0.800170908548332
ZNF121	FOXRED1	0.156870478963321	0.0283071579280489	5.54172479491068	3.37849632304623e-08
ZNF121	FOXRED2	0.221929112061782	0.0457146749161437	4.85465799480967	1.29648360436842e-06
ZNF121	FOXS1	-0.250070247603275	0.0670524765464122	-3.72947071433196	0.000197059516010446
ZNF121	FPGS	0.0132387238550026	0.027386404866767	0.483404956561771	0.62885952977693
ZNF121	FPGT	-0.0254387370335595	0.0336648872912242	-0.75564598845964	0.449947741714189
ZNF121	FPR1	-0.270859590931973	0.0851899872401582	-3.17947683415418	0.00149729395727163
ZNF121	FPR2	-0.163376247208563	0.109693009586788	-1.48939524791962	0.136536173161289
ZNF121	FPR3	-0.209015411257776	0.0769623287204929	-2.71581453852398	0.0066664404899432
ZNF121	FRAS1	-0.182468666752886	0.108593783269911	-1.680286488402	0.0930529837575267
ZNF121	FRAT1	-0.0686922341171164	0.0414434590416869	-1.65749277945214	0.0975719306461893
ZNF121	FRAT2	0.0379447095605778	0.0371259489333797	1.02205359460757	0.306875368263963
ZNF121	FREM1	-0.229370568328648	0.127861212778093	-1.79390264916952	0.0729750994049976
ZNF121	FREM2	-0.0576309648075819	0.168532844071037	-0.34195687567754	0.732418176620516
ZNF121	FRG1	-0.0486227770641487	0.0253880872960653	-1.91518078920755	0.0556075842942011
ZNF121	FRK	0.0879765314988621	0.0600194247227167	1.46580097868822	0.142854908253689
ZNF121	FRMD3	-0.269772332175256	0.0924821372452372	-2.91702095356959	0.00357210952885323
ZNF121	FRMD4A	-0.0716428121668124	0.048220236896319	-1.48574160514507	0.137500273274231
ZNF121	FRMD4B	-0.156681534044714	0.046770675133453	-3.34999513258355	0.000822685051929946
ZNF121	FRMD5	0.347636783710196	0.105399092036087	3.29829011801325	0.00098928863483504
ZNF121	FRMD6	-0.324383178037657	0.0606197607460104	-5.35111280621486	9.71169674460463e-08
ZNF121	FRMD8	-0.0292544370406179	0.0307113598145071	-0.952560785888713	0.34092424364828
ZNF121	FRMPD1	-0.0576247489233681	0.119556045629039	-0.481989418604287	0.629864591408932
ZNF121	FRRS1	-0.0381584170150514	0.0732851675744876	-0.520684038502974	0.60264277249995
ZNF121	FRS2	-0.0267467578249547	0.0362960810547586	-0.736904840624607	0.461264013098303
ZNF121	FRS3	0.0853051574059641	0.0336634982913501	2.5340550369325	0.0113485270080578
ZNF121	FRY	-0.236922850131226	0.0668068068025695	-3.54638788277056	0.000399261064047085
ZNF121	FRYL	-0.0696216044309075	0.0351900440392635	-1.97844607279339	0.0480112325333164
ZNF121	FRZB	-0.168649032625435	0.0831283120358145	-2.02877970808279	0.0426089335688391
ZNF121	FSCN1	-0.0814927771689071	0.0682674205184927	-1.19372867101126	0.232721369767944
ZNF121	FSCN2	0.157532455817103	0.0777140870480486	2.02707722371755	0.0427828779891515
ZNF121	FSD1	0.19598068182132	0.178486781487335	1.09801230202151	0.272327251944325
ZNF121	FSD1L	0.0851780403928816	0.0612942255415979	1.38965848153306	0.164782552909147
ZNF121	FSIP1	-0.159548524581261	0.0791115576455187	-2.01675367455362	0.0438505606029186
ZNF121	FST	-0.255913812692512	0.116919724414045	-2.18879931487223	0.0287231738789401
ZNF121	FSTL1	-0.147904099116172	0.0591538701761794	-2.50032835849396	0.0124848792524722
ZNF121	FSTL3	0.0469634084321493	0.100820772537906	0.465810836893682	0.641400080335573
ZNF121	FSTL4	0.255208541822148	0.138247024744373	1.84603279740771	0.0650306219463669
ZNF121	FTH1	0.112711756967143	0.0370268039842033	3.04405848841907	0.00236358104842187
ZNF121	FTL	0.209395082041258	0.0438396318108076	4.77638778867747	1.9103429469994e-06
ZNF121	FTO	-0.0447225800114102	0.027148482273033	-1.64733260451299	0.0996419916006681
ZNF121	FTSJ1	0.0641809467337563	0.0232196712439825	2.76407646169363	0.00575915254333356
ZNF121	FTSJ3	0.0880947844929065	0.0242023683442012	3.63992412808698	0.000279428880507319
ZNF121	FUBP1	0.26228862202951	0.0305105528791923	8.59665254405752	1.59425532541017e-17
ZNF121	FUBP3	0.0602007543131813	0.0254637263744471	2.36417692477221	0.0181623439971002
ZNF121	FUCA1	-0.122113568931118	0.0427369060822149	-2.85733292663261	0.00431499501854309
ZNF121	FUCA2	0.13904442390204	0.0291548937308606	4.76916243240703	1.9793688502657e-06
ZNF121	FUK	0.0803287258864341	0.0309864587413294	2.59238161278793	0.00959870015530117
ZNF121	FUNDC1	0.0804693443679084	0.0298091984805994	2.69948031042431	0.00700147132015418
ZNF121	FUNDC2	0.0924714457607774	0.0270753360192538	3.41533880484508	0.000649360316446616
ZNF121	FURIN	0.140987968070125	0.0422187277738385	3.33946510243945	0.000854340763602334
ZNF121	FUS	0.0153960418855371	0.0263764793598179	0.583703445615699	0.559483658615782
ZNF121	FUT1	0.144580997297955	0.0555166924463472	2.60427973870529	0.0092728380937112
ZNF121	FUT10	-0.0521657568984372	0.0344343593120412	-1.51493328003334	0.129942492890039
ZNF121	FUT11	0.00792580550690112	0.0393298982458112	0.201521129227566	0.840310977122645
ZNF121	FUT2	-0.00858500931943442	0.0776900463877279	-0.11050333625223	0.912020952660516
ZNF121	FUT3	0.277658355858384	0.209029754620177	1.32831977133069	0.184219415070342
ZNF121	FUT4	0.034729870532486	0.0511118418519282	0.679487752233601	0.496905095261402
ZNF121	FUT6	0.0943649377892836	0.227969065027086	0.413937469007349	0.678962931497277
ZNF121	FUT7	-0.382183385431862	0.084780446700314	-4.50791898729694	6.91356976320036e-06
ZNF121	FUT8	-0.0708652092876342	0.0490787915667316	-1.44390697132956	0.148916985305673
ZNF121	FUZ	0.0744476569784074	0.0565272568549251	1.31702228483286	0.187977423904024
ZNF121	FXN	-0.0142591391795856	0.0279880549841676	-0.509472315516451	0.610475689727207
ZNF121	FXR1	0.0667807957833939	0.0248336500010469	2.68912527077488	0.00722162477635397
ZNF121	FXR2	0.111156069301104	0.0213771296963988	5.19976586565917	2.19258679106836e-07
ZNF121	FXYD1	-0.299939021183856	0.121293205388648	-2.47284273033095	0.0134843660505094
ZNF121	FXYD2	-0.109371412982392	0.122198608124577	-0.895029940692058	0.370875495013403
ZNF121	FXYD3	0.106564198975839	0.111553163405099	0.955277248291529	0.339549431699768
ZNF121	FXYD5	-0.0349272195764764	0.0583594154588209	-0.598484739812403	0.549582240164936
ZNF121	FXYD6	-0.0392834903496602	0.0753604484378232	-0.521274636284462	0.602231417709119
ZNF121	FYCO1	-0.0227659162255429	0.0387434750560905	-0.587606459993167	0.556860782446821
ZNF121	FYN	-0.0993919243392	0.0482886143318669	-2.05828901314339	0.0396877434355685
ZNF121	FYTTD1	-0.00700797521870873	0.02783305626748	-0.251786047186518	0.801231521883512
ZNF121	FZD1	-0.183867325696787	0.0515166674126958	-3.56908423877346	0.000366415088537638
ZNF121	FZD10	-0.0705436850493326	0.114422828030298	-0.616517580134041	0.537620996691225
ZNF121	FZD2	-0.0793092189112544	0.0622125862708642	-1.27480986831112	0.202520105212919
ZNF121	FZD3	0.147608227303032	0.0565664624286544	2.6094654140553	0.00913393216910653
ZNF121	FZD4	-0.189412697632374	0.0494132748093288	-3.8332350641252	0.000130256919173313
ZNF121	FZD5	0.111550624390956	0.0493243183746278	2.2615745755209	0.0238274036517084
ZNF121	FZD6	-0.097304688793018	0.0545885647636129	-1.78251048025132	0.0748130434600029
ZNF121	FZD7	0.120270958663161	0.0689656371835538	1.74392586764706	0.0813209622239203
ZNF121	FZD8	-0.301816727847797	0.0752579624950129	-4.010429167117	6.27666216697423e-05
ZNF121	FZD9	0.298734261869538	0.105436692163559	2.83330457110818	0.00465172831003379
ZNF121	FZR1	0.125251515977761	0.0381534473532017	3.28283614369779	0.00104484753418617
ZNF121	G0S2	-0.239356641230939	0.0886245035811053	-2.70079528300986	0.00697395031963666
ZNF121	G2E3	0.0581752515876678	0.0371616313678302	1.56546549347746	0.117627171002533
ZNF121	G3BP1	0.0586355413723743	0.0276933871021136	2.11731201951455	0.0343527407130332
ZNF121	G3BP2	0.0126797182298824	0.028220061171914	0.449315759899978	0.653251088708936
ZNF121	G6PC3	0.119978415504949	0.0316824977584259	3.78689888719524	0.000156900979460134
ZNF121	G6PD	0.492631829780219	0.0535773361605134	9.19478020154518	8.90820495323222e-20
ZNF121	GAA	0.0460317809316133	0.0450613620130099	1.02153549904513	0.307120573166498
ZNF121	GAB1	-0.0242751306691376	0.0403137324810974	-0.602155374239285	0.547136890962845
ZNF121	GAB2	0.0189442040648554	0.0511874045267528	0.370095030994476	0.711349674527499
ZNF121	GAB3	-0.32597904685233	0.0595691963853815	-5.47227538111167	4.98312072785885e-08
ZNF121	GABARAP	0.0028026290554464	0.0237829100920054	0.117842141462264	0.906204209827838
ZNF121	GABARAPL1	-0.0553425286166853	0.0431398051495667	-1.28286459395937	0.199683626078999
ZNF121	GABARAPL2	0.0388691565025354	0.0215066114471087	1.80731197930118	0.0708592655968061
ZNF121	GABBR1	-0.0432936341989242	0.0718100250169964	-0.602891228469524	0.54664731956096
ZNF121	GABBR2	0.286696933972151	0.139611152506637	2.05353891021364	0.0401461514417645
ZNF121	GABPA	-0.0691706373156354	0.0316642674929156	-2.18450142044534	0.0290376347577038
ZNF121	GABPB1	0.0165954747673665	0.0237005930774074	0.700213480446031	0.483872948841067
ZNF121	GABPB2	-0.117336102796415	0.0362893485721542	-3.23334828022927	0.00124279514043266
ZNF121	GABRA3	0.584683831412129	0.152364996385725	3.83738946136914	0.000128089029950376
ZNF121	GABRB2	-0.0824194665630041	0.127210358104609	-0.647899021675799	0.517122360482558
ZNF121	GABRB3	0.187427126638742	0.15598408000067	1.20157856261957	0.229664770643196
ZNF121	GABRD	0.114963179986562	0.0752562842561338	1.52762232580187	0.126759632585617
ZNF121	GABRE	0.0249168205372529	0.105620887232308	0.235908078318351	0.813527416626753
ZNF121	GABRP	-0.545427561748687	0.168393820588897	-3.23899986259146	0.00121855295812952
ZNF121	GABRQ	0.0991319890981713	0.126867436002931	0.781382458898916	0.434667244314491
ZNF121	GAD1	-0.183271674852747	0.128811250954547	-1.42279244627022	0.154947522151158
ZNF121	GADD45A	-0.223332689587811	0.0463476050172775	-4.81864574241876	1.55070930513086e-06
ZNF121	GADD45B	-0.025357977770296	0.0779276769137302	-0.325403999895552	0.744908327033576
ZNF121	GADD45G	-0.0587843267472744	0.07340161879043	-0.800858723771615	0.423305658524757
ZNF121	GADD45GIP1	0.181609062295762	0.055376623444158	3.27952574571286	0.00105711850574038
ZNF121	GAK	0.0595281828032602	0.0260941761563191	2.28128232317634	0.0226332420813742
ZNF121	GAL	0.506043643035513	0.155975206015656	3.24438515557863	0.00119586039658489
ZNF121	GAL3ST1	0.661666540824186	0.111594939427033	5.92918051859168	3.56005393200288e-09
ZNF121	GAL3ST4	-0.110341691018705	0.0551613314903844	-2.00034495247706	0.0455938820929482
ZNF121	GALC	0.0656858017169112	0.0560223477420766	1.17249284195165	0.241134616525342
ZNF121	GALE	0.250275250039537	0.0402824930611999	6.21300299510513	6.27027487033822e-10
ZNF121	GALK1	0.13491311778473	0.0377232167049165	3.57639484564811	0.0003563854924366
ZNF121	GALK2	0.122063375340376	0.0278256589075607	4.38672003225085	1.20870455375007e-05
ZNF121	GALM	0.0349444616665133	0.0533584709870503	0.654899981579195	0.512605162489506
ZNF121	GALNS	0.131358727696588	0.0346268170984313	3.7935547851015	0.000152780848975891
ZNF121	GALNT1	-0.00550209748933295	0.0359912935684023	-0.152873012993437	0.878513368295177
ZNF121	GALNT10	-0.170300083857199	0.0487560519150523	-3.49290143824427	0.000487866542222849
ZNF121	GALNT11	-0.0337766254701345	0.0347934735025728	-0.970774747960616	0.33177426121471
ZNF121	GALNT12	0.0737602052618954	0.0695520091935621	1.06050430630439	0.28903937176695
ZNF121	GALNT13	-0.155889276364427	0.132136185016699	-1.1797622002234	0.238230831745678
ZNF121	GALNT14	-0.0354782443804862	0.120976404363861	-0.293265819620313	0.76934847409293
ZNF121	GALNT2	0.0922598989573318	0.0341591033800752	2.70088760617606	0.00697202175020125
ZNF121	GALNT3	-0.0327367937205289	0.074255025233412	-0.440869740702729	0.659353495662277
ZNF121	GALNT4	-0.0549903566065535	0.0538655156580238	-1.02088239451138	0.307429860234132
ZNF121	GALNT5	-0.21910691485851	0.117069318127704	-1.87159982105216	0.0614034002881344
ZNF121	GALNT6	0.0363595210362733	0.0744917052376977	0.488101607021247	0.625529744616673
ZNF121	GALNT7	-0.000676718451487671	0.0560706106045831	-0.0120690401654438	0.990371699930772
ZNF121	GALT	0.0696715909214975	0.0303982577774268	2.29196000085355	0.0220082482969744
ZNF121	GAMT	0.306180493967078	0.109187242063179	2.80417829209306	0.00509173255568214
ZNF121	GAN	0.193012179214328	0.0484555627531004	3.98328217129164	7.03279336411201e-05
ZNF121	GANAB	0.107193186746117	0.0226628241164902	4.72991301503858	2.3982630729164e-06
ZNF121	GANC	-0.0970683635233429	0.0317935190274862	-3.05308649349024	0.00229393030658181
ZNF121	GAP43	-0.0775029354571237	0.122087933184064	-0.634812412953844	0.525621160490961
ZNF121	GAPDH	0.129919588077255	0.0322381049841929	4.03000077519935	5.7800269936881e-05
ZNF121	GAPT	-0.639677000106576	0.0873135169810132	-7.32620815452523	3.37962080873011e-13
ZNF121	GAPVD1	0.0288607632694001	0.0245312524007024	1.17648959775791	0.239535018823598
ZNF121	GAR1	0.102636310998211	0.0253839469943463	4.04335507874606	5.46278860790997e-05
ZNF121	GARNL3	-0.374240214373675	0.0651326359988654	-5.74581711049119	1.05070520291191e-08
ZNF121	GARS	0.0424676590418344	0.0256246333297016	1.65729821361424	0.0976112464448008
ZNF121	GART	0.124059384166113	0.026546219844213	4.67333522038761	3.15483991973686e-06
ZNF121	GAS1	-0.0917503320239528	0.0879505406622751	-1.04320372942639	0.29697617374823
ZNF121	GAS2	0.00120513180171835	0.104867040083047	0.0114919978742986	0.990832025309959
ZNF121	GAS2L1	-0.0519569142457759	0.0355604407556444	-1.46108746522015	0.144143724641297
ZNF121	GAS2L3	0.0632611316543936	0.086298887005215	0.733046900715774	0.463613108227413
ZNF121	GAS5	-0.0320673449964093	0.0488154649207595	-0.65690954799802	0.511312351391173
ZNF121	GAS6	-0.135242957060504	0.0616880491085578	-2.19236884639528	0.0284642395948562
ZNF121	GAS7	-0.0898305919445374	0.0698870042040004	-1.28536904632972	0.198807627172773
ZNF121	GAS8	0.121423947240966	0.032894307327994	3.6913361947473	0.000228867615956177
ZNF121	GATA2	-0.13415992560317	0.0759743976553344	-1.76585704847309	0.0775677246351121
ZNF121	GATA3	-0.285594235348795	0.0921474684739993	-3.09931721487693	0.00196585061093533
ZNF121	GATA4	0.239386378530437	0.168885517233984	1.41744764412674	0.156503099465263
ZNF121	GATA6	-0.0473515348741942	0.0777437612942287	-0.609071828863383	0.5425438928153
ZNF121	GATAD1	-0.00683233918822712	0.0283309142518359	-0.241161973365698	0.809453547400453
ZNF121	GATAD2A	0.132545469274782	0.0248647926195832	5.33064849173089	1.08556593288469e-07
ZNF121	GATAD2B	0.0112634612347645	0.027787462783206	0.405343277385218	0.685267229424361
ZNF121	GATC	0.195095518046311	0.0388354730713008	5.02364211421143	5.50633988688059e-07
ZNF121	GATM	-0.115007472300205	0.0882761134640023	-1.30281531194849	0.192783224534176
ZNF121	GBA	0.17388973987294	0.0310737036180146	5.59604165665435	2.48522466996546e-08
ZNF121	GBA2	0.0590604433599522	0.0286473951472206	2.06163398300045	0.0393676115781975
ZNF121	GBAP1	0.151440402629148	0.0352156894746304	4.30036738988873	1.78466461874301e-05
ZNF121	GBE1	-0.0903365235190046	0.0373740512707226	-2.41709208521825	0.0157312869978137
ZNF121	GBF1	0.0551901677384695	0.0252061621313654	2.18955061269694	0.0286685066177747
ZNF121	GBGT1	-0.0991945835112547	0.0574472075137694	-1.72670853474434	0.0843697208782793
ZNF121	GBP1	-0.215308618061343	0.0757165186667664	-2.84361486571948	0.00450442601649669
ZNF121	GBP2	-0.204168344235827	0.0585519849985599	-3.48695854189826	0.000498771449518034
ZNF121	GBP3	-0.226769220104909	0.0752991666225895	-3.01157675810026	0.00263050800271517
ZNF121	GBP4	-0.355516187678567	0.0815783791704394	-4.35797071839092	1.37720588260152e-05
ZNF121	GBP5	-0.407026110740661	0.107290510491328	-3.79368230122792	0.000152702918142292
ZNF121	GBP6	-0.377015526830588	0.129283243711697	-2.91619792330811	0.0035815072094374
ZNF121	GCA	-0.0294950452360621	0.0417373056304233	-0.706683021113909	0.479843289963011
ZNF121	GCAT	0.0122550468371006	0.0497153812036025	0.246504130923018	0.805316531651656
ZNF121	GCC1	0.0126237958799173	0.023877155292748	0.528697649495599	0.597072080853441
ZNF121	GCC2	-0.0188283244554553	0.0400730038943738	-0.469850588318356	0.638511428012927
ZNF121	GCDH	0.0967968798761588	0.046221434901996	2.09419893781746	0.0363640083079027
ZNF121	GCH1	-0.101897946340505	0.0508305344934791	-2.00466013894813	0.0451298505323851
ZNF121	GCHFR	0.0356785749293033	0.0550950802218513	0.647581867303513	0.51732748391471
ZNF121	GCLC	0.207313773357359	0.0602693568601086	3.43978738380362	0.000593747780883066
ZNF121	GCLM	0.226852867311104	0.0585386401473664	3.87526711826615	0.000109833476537335
ZNF121	GCNT1	-0.0385201218714937	0.0738937198255622	-0.521290875089609	0.602220109075641
ZNF121	GCNT2	0.0106849914215871	0.0782567335961995	0.136537661752164	0.891409575875742
ZNF121	GCNT3	0.146547981823833	0.127640889449657	1.14812723771901	0.251049154868565
ZNF121	GCNT4	-0.213936360188505	0.0897461448776839	-2.3837944290541	0.0172251286988008
ZNF121	GCOM1	-0.186793342548927	0.0839212046551581	-2.22581817451838	0.0261340432983973
ZNF121	GCSH	0.298975517294599	0.0610357235248053	4.89836934878136	1.04153437768116e-06
ZNF121	GDA	0.118812957252277	0.152012940879004	0.781597649287291	0.434540756690584
ZNF121	GDAP1	0.107248833940564	0.0589907722396089	1.8180611961637	0.0691997491362866
ZNF121	GDAP2	0.0860733919020394	0.0257851559619744	3.33809855674221	0.000858530794105117
ZNF121	GDE1	-0.0205808614525419	0.0257126679392162	-0.800417191292412	0.423561286437798
ZNF121	GDF10	-0.186934495226154	0.124236149585707	-1.50467070856211	0.132561833309321
ZNF121	GDF11	-0.0238223118160022	0.0543807926089192	-0.438064814305318	0.661385162317299
ZNF121	GDF15	0.249860680332311	0.118229906735752	2.11334582958573	0.0346909558615525
ZNF121	GDF5	-0.282029563340012	0.11773487381886	-2.39546324884101	0.016688026262305
ZNF121	GDF6	-0.0198205203352348	0.115395200233492	-0.171762086249079	0.863641419476778
ZNF121	GDF9	0.0723436126949953	0.0579503380084159	1.24837257522966	0.212036302901291
ZNF121	GDI1	0.0784518234508854	0.0253000375439475	3.10085798547177	0.00195569842594412
ZNF121	GDI2	-0.022209834080298	0.0211693452305895	-1.04915073368472	0.294231638559812
ZNF121	GDPD1	0.0847434996008317	0.0641262873504048	1.32150952600403	0.186478061239138
ZNF121	GDPD2	-0.0161950518407787	0.126847475119882	-0.127673426889049	0.8984198635793
ZNF121	GDPD3	0.288309638072654	0.0828212878728759	3.48110546789838	0.000509733488468025
ZNF121	GDPD5	0.107409250114095	0.0591984166332871	1.81439396900524	0.0697622861433958
ZNF121	GEM	-0.145192213729486	0.0725155654086207	-2.00222135635759	0.0453916118187821
ZNF121	GEMIN4	0.0807854114724596	0.0260653047823521	3.09934651242431	0.00196565711779337
ZNF121	GEMIN5	0.105295087660133	0.0277274103004122	3.79750890975087	0.00015038165374133
ZNF121	GEMIN6	0.150364770751721	0.0305237820955314	4.92615136227609	9.05383310114623e-07
ZNF121	GEMIN7	0.124117883371533	0.0249172041174755	4.98121228956358	6.84430669279905e-07
ZNF121	GEMIN8	0.0176238181531996	0.0302943376666349	0.581752878941792	0.56079670893039
ZNF121	GEMIN8P4	0.233217086609917	0.0441156534757496	5.28649284857848	1.37856847532366e-07
ZNF121	GEN1	0.0188726332989115	0.0388593159501455	0.485665607781776	0.627255846895509
ZNF121	GET4	0.197386596287045	0.0280496766971113	7.03703641287864	2.66203101413012e-12
ZNF121	GFER	0.081435003957124	0.0266464374877625	3.05613101167927	0.00227086952263096
ZNF121	GFI1	-0.184544487289389	0.0766419361305217	-2.40787872288493	0.016132768007916
ZNF121	GFM1	0.0870622836435082	0.0276379699384336	3.15009690789331	0.00165555312452146
ZNF121	GFM2	0.0370408639149397	0.029355138552955	1.2618187390981	0.207156660128302
ZNF121	GFOD1	-0.0286963971845059	0.0562717892728222	-0.509960631345438	0.610133594337033
ZNF121	GFOD2	0.0146677847294645	0.0246358785529769	0.595383058814929	0.551652751127598
ZNF121	GFPT1	0.131392869306366	0.0363872036316278	3.61096364085969	0.000312344413258269
ZNF121	GFPT2	0.164481678357838	0.0911305499612977	1.80490163208377	0.0712358346163601
ZNF121	GFRA1	-0.668262567962433	0.127529993313646	-5.24004236649582	1.76906482658992e-07
ZNF121	GFRA2	-0.45080328302977	0.0929391749822417	-4.85051952651728	1.32351890784062e-06
ZNF121	GFRA3	0.316013695467227	0.141840122759856	2.2279570076392	0.0259908257727082
ZNF121	GGA1	0.0602469342957745	0.0246165182915788	2.44741898842716	0.0144712034436414
ZNF121	GGA2	-0.0454414993044744	0.026228331007109	-1.73253491776346	0.0833278167005911
ZNF121	GGA3	0.0530297096998427	0.0238635272666602	2.22220751807847	0.0263773640592653
ZNF121	GGCT	0.0491400934177636	0.0323717732955561	1.51799201635053	0.129169632075015
ZNF121	GGCX	0.128773867220448	0.0275434384511822	4.67530106848082	3.12508250024722e-06
ZNF121	GGH	0.0987381400787996	0.0559840215296264	1.76368430457515	0.0779331442084866
ZNF121	GGN	0.130674816783048	0.0647605618437404	2.01781474809239	0.0437397940201156
ZNF121	GGNBP2	0.0124115977907619	0.0204434963426168	0.607117177157635	0.543839963164798
ZNF121	GGPS1	-0.0258687457220066	0.0231025054724869	-1.11973767316338	0.262955911834867
ZNF121	GGT1	0.223786141592613	0.0790318872338503	2.83159303700346	0.00467659899138543
ZNF121	GGT3P	0.137352166696947	0.0847765116156424	1.62016771012791	0.105349089058013
ZNF121	GGT5	-0.26203925268276	0.0639922423830291	-4.09485967243201	4.38721455641202e-05
ZNF121	GGT6	0.134380603878248	0.129240203621508	1.03977400307875	0.298566752840769
ZNF121	GGT7	0.223196782145372	0.0563127580996025	3.96352069544516	7.63660715918427e-05
ZNF121	GGTLC2	0.179461591742896	0.0792953053644166	2.26320575875389	0.0237265293953892
ZNF121	GHDC	-0.0628461056371826	0.0333235082076598	-1.88593905676284	0.0594435370279509
ZNF121	GHITM	0.101987677271121	0.0244827659448612	4.16569261417653	3.23204053499601e-05
ZNF121	GHR	-0.568908190574179	0.0908274030046075	-6.26361837677247	4.56454962152243e-10
ZNF121	GHRLOS	-0.150147297112628	0.0592997832412256	-2.53200414749989	0.0114149088586002
ZNF121	GIGYF1	0.0276996434951782	0.036112188198565	0.767044171980663	0.443143023196453
ZNF121	GIGYF2	0.0336615094925983	0.0258505386807715	1.30215891855425	0.19300742688764
ZNF121	GIMAP1	-0.370903677913159	0.0612920037072551	-6.05142033999543	1.70061326771246e-09
ZNF121	GIMAP2	-0.287847922182157	0.0633704717946974	-4.54230360024309	5.88556829477825e-06
ZNF121	GIMAP4	-0.353303463044038	0.0600126238434097	-5.88715240923158	4.57492202491386e-09
ZNF121	GIMAP5	-0.370500525702212	0.0635122996479294	-5.8335240222134	6.28557198809532e-09
ZNF121	GIMAP6	-0.363873926689546	0.0607209919061497	-5.99255570877283	2.43142357977406e-09
ZNF121	GIMAP7	-0.432444266944848	0.0672304139176376	-6.43227137459878	1.55792207887451e-10
ZNF121	GIMAP8	-0.334015837319704	0.0569476668736645	-5.8653120602939	5.20844922783202e-09
ZNF121	GIN1	-0.0489028437694118	0.0291474441744686	-1.67777467817394	0.0935425670014089
ZNF121	GINS1	0.309609841271579	0.044535204766233	6.952024648741	4.81315197850042e-12
ZNF121	GINS2	0.207734293575108	0.0474215503011816	4.3805884087668	1.24290114085946e-05
ZNF121	GINS3	0.0400550960449424	0.0359968033057217	1.11274036488056	0.265949596339014
ZNF121	GINS4	0.226419065434797	0.0450353486910357	5.02758548597328	5.39568332931755e-07
ZNF121	GIPC1	0.193855273777045	0.040029425583003	4.84281927491256	1.37527314669221e-06
ZNF121	GIPC2	-0.290301902250727	0.100099548576683	-2.90013198239687	0.00376952019372172
ZNF121	GIPC3	-0.0767497340369101	0.0854333598488842	-0.898357903431003	0.369099605922693
ZNF121	GIPR	-0.0727722607812795	0.0978623595867332	-0.743618497332298	0.45719198857415
ZNF121	GIT1	0.156444840869027	0.0278858183065436	5.61019365289043	2.29310864244958e-08
ZNF121	GIT2	-0.0581548699262584	0.0239865151969297	-2.42448181608733	0.0154156553555521
ZNF121	GJA1	-0.271837327274775	0.0763161522712998	-3.56198942405283	0.000376400635203315
ZNF121	GJA3	0.101037970352645	0.115756465837452	0.872849474296537	0.38284670899709
ZNF121	GJA4	-0.262635511185728	0.0563953090213239	-4.6570453419525	3.41210835237665e-06
ZNF121	GJA5	-0.206010454214834	0.0706299179502025	-2.91675907594968	0.00357509731186173
ZNF121	GJA9	0.107989933643055	0.0547309899070813	1.97310397320409	0.0486170147849922
ZNF121	GJB1	0.0672277855984012	0.14253361881914	0.471662658644108	0.637217472624537
ZNF121	GJB2	-0.218445692352619	0.108212725300952	-2.01866916986978	0.0436507719825548
ZNF121	GJB3	-0.0385866170586815	0.112406224896797	-0.343278293476262	0.731424086621382
ZNF121	GJB4	-0.221946562103976	0.118103384638078	-1.8792565749417	0.0603503279050734
ZNF121	GJB5	-0.347909114772715	0.126509368712054	-2.75006600945567	0.00601032134818389
ZNF121	GJB6	-0.0243539016308814	0.156991143405141	-0.155129143610555	0.876734682736738
ZNF121	GJB7	-0.0815581574619869	0.127275879295892	-0.640798224401811	0.521724958832358
ZNF121	GJC1	0.0623652764880372	0.0625617708296659	0.996859194696332	0.318949768288664
ZNF121	GJC2	-0.00789905355809459	0.0685657254431773	-0.11520411265306	0.908294550524758
ZNF121	GJD3	-0.178948693543436	0.0667033172913997	-2.6827555331571	0.00736011787472467
ZNF121	GK	-0.156564018100168	0.0530299076868104	-2.95237206568076	0.00318903669617684
ZNF121	GK3P	-0.102036323227671	0.0586053529494129	-1.74107514232952	0.0818194821897327
ZNF121	GK5	0.056075078093039	0.0402531826072506	1.39305949147331	0.163751886776575
ZNF121	GKAP1	0.0187248346953724	0.060797505698641	0.30798688992583	0.758123399780449
ZNF121	GLA	0.0409327671754726	0.0357614418499556	1.14460617519882	0.25250511111801
ZNF121	GLB1	0.0614010927264564	0.028394184596995	2.16245310784359	0.0306978605830597
ZNF121	GLB1L	0.0941210847241365	0.0504259949981234	1.86651913814768	0.0621105417185465
ZNF121	GLB1L2	0.0909334764284723	0.1110909308344	0.818549954937585	0.413137768380104
ZNF121	GLCCI1	-0.137747915940978	0.0540518881063166	-2.54843856092569	0.0108925301261077
ZNF121	GLCE	0.037600501503852	0.0403041198202786	0.932919554415719	0.350970675337916
ZNF121	GLDC	0.470937344112561	0.135472294040582	3.47626315364148	0.000518971960786234
ZNF121	GLDN	-0.156598922035472	0.0917445171217021	-1.70690224275461	0.0879907072383452
ZNF121	GLE1	0.0394336301756464	0.0223000535006921	1.76831998068626	0.0771551904204958
ZNF121	GLG1	0.0205446065667234	0.0235105790714285	0.873845195573704	0.382304271588271
ZNF121	GLI1	-0.208566607099381	0.0915185049694564	-2.27895557482051	0.0227714633381477
ZNF121	GLI2	-0.0220622714431701	0.0886626945410179	-0.248833757617906	0.803514146401327
ZNF121	GLI3	-0.342832421652514	0.0728878822432632	-4.70355854911947	2.72600593266363e-06
ZNF121	GLI4	0.0137458174812618	0.0468392680353836	0.293467811471303	0.769194117909254
ZNF121	GLIPR1	-0.358132217491554	0.0600515322159631	-5.96374820551797	2.8928978911569e-09
ZNF121	GLIPR1L2	-0.280620965682205	0.0757753247131617	-3.70332910805017	0.000218378441735861
ZNF121	GLIPR2	-0.216010249064422	0.0562889608962158	-3.83752418991525	0.000128019297495366
ZNF121	GLIS1	0.0204138385458897	0.096497749629175	0.211547301614149	0.8324811216089
ZNF121	GLIS2	0.173863311067683	0.0576093610507521	3.01796978644694	0.00257588697973767
ZNF121	GLIS3	-0.17405206303809	0.0747504608906694	-2.3284413362034	0.0199848705313148
ZNF121	GLMN	-0.0629289156086799	0.0374924870998779	-1.67844068175688	0.0934125535486405
ZNF121	GLO1	0.0212069009271536	0.0298557962316742	0.710311015073687	0.477591575450602
ZNF121	GLOD4	0.0616279385327474	0.0207595648423657	2.96865271505973	0.00302554676071298
ZNF121	GLOD5	0.122373268317845	0.0939309342916733	1.30280050167342	0.19278828112327
ZNF121	GLRB	-0.0452621821596062	0.108824542564709	-0.415918882752873	0.677512621821714
ZNF121	GLRX	-0.0186448526267518	0.0522704762719847	-0.356699497623382	0.721353260410694
ZNF121	GLRX2	0.070155596139646	0.0322669461809038	2.17422484750557	0.0298015783355115
ZNF121	GLRX3	0.0805274819541221	0.0267472378396596	3.01068403537054	0.00263821902784523
ZNF121	GLRX5	0.0747867592333409	0.0219074866225702	3.41375350453447	0.000653128708392154
ZNF121	GLS	-0.0211555879484459	0.0495199390727719	-0.427213529430171	0.669268390807149
ZNF121	GLS2	-0.0948570259278793	0.0923130927591953	-1.02755766373596	0.304278409528933
ZNF121	GLT1D1	-0.16234825055106	0.0963754007977776	-1.68454034128181	0.0922285504393327
ZNF121	GLT8D1	-0.0092349447446206	0.0219156340996165	-0.421386153037762	0.673517028137892
ZNF121	GLT8D2	-0.217761967699979	0.0730462654374472	-2.98115127988929	0.00290526820267734
ZNF121	GLTP	-0.042576611280898	0.0382661770862399	-1.11264344972177	0.265991224108096
ZNF121	GLUD1	-0.0145896345559839	0.0283263795743846	-0.515054686663073	0.606569986188709
ZNF121	GLUD2	0.0359921066192114	0.0481725098127893	0.747150330325032	0.455057967494655
ZNF121	GLUL	-0.150734457261813	0.0512105545833658	-2.94342559826085	0.00328226928289653
ZNF121	GLYATL1	-0.408134978784003	0.121374122621228	-3.36261939505564	0.000786169777593146
ZNF121	GLYATL2	-0.721971758256446	0.145990168525697	-4.94534505677597	8.21517764398233e-07
ZNF121	GLYCTK	0.0539080898312105	0.0502514955025239	1.07276588073887	0.283501642158964
ZNF121	GLYR1	0.0130604920756732	0.0252694566926533	0.516848946715598	0.605317010830495
ZNF121	GM2A	-0.0220454233511641	0.0364991195477548	-0.603998771047621	0.545910869621091
ZNF121	GMCL1	0.0727102033767925	0.0455015297700122	1.59797272189104	0.11020218890445
ZNF121	GMDS	0.00946102204652593	0.0425577923277428	0.222309982004363	0.824094587481197
ZNF121	GMEB1	0.0274832463842089	0.0257674626216112	1.06658722233514	0.286283075123847
ZNF121	GMEB2	0.0788957154530911	0.0234238242826288	3.36818251798449	0.000770561451423794
ZNF121	GMFB	0.00121623889127653	0.0321063017117096	0.0378816253020183	0.969785728588766
ZNF121	GMFG	-0.314202607428802	0.0581265331952525	-5.4054936731452	7.21042938073859e-08
ZNF121	GMIP	0.0116334856065988	0.0381063114958087	0.305290256389111	0.76017589456741
ZNF121	GMNN	0.141515355894264	0.0385655096548629	3.66947972840857	0.000249210889242567
ZNF121	GMPPA	0.0966933381398521	0.0251461494556453	3.84525425295858	0.00012407781701879
ZNF121	GMPPB	0.0798729361710488	0.0295844811430639	2.69982548569303	0.00699423773081673
ZNF121	GMPR	-0.154028394873071	0.0829075094911315	-1.85783405892258	0.0633349610651189
ZNF121	GMPR2	-0.0815093119080134	0.0209138975811799	-3.8973754935743	0.000100343858793254
ZNF121	GMPS	0.109912303478795	0.0275190505902165	3.99404416654805	6.72326101599506e-05
ZNF121	GNA11	0.119309205680228	0.0671424256669088	1.77695703566203	0.0757226255426243
ZNF121	GNA12	0.0379388129052247	0.0293421431913255	1.29298029315188	0.196162650353751
ZNF121	GNA13	-0.00557365214593342	0.0296398661913781	-0.18804579312017	0.850859247728448
ZNF121	GNA14	-0.346764801900109	0.083055321338552	-4.1751063786343	3.102319834708e-05
ZNF121	GNA15	-0.180958304206149	0.0891114548351668	-2.03069632900591	0.042413827119425
ZNF121	GNAI1	-0.155005788609887	0.0595315996341649	-2.60375648500011	0.00928695845669074
ZNF121	GNAI2	-0.0765421987857996	0.0256495415951824	-2.98415464860301	0.00287702415742569
ZNF121	GNAI3	0.0545736339004945	0.0207500163040669	2.63005257927428	0.00860063448843696
ZNF121	GNAL	0.169294086514081	0.0901556941459275	1.87779693914905	0.0605499151258087
ZNF121	GNAO1	-0.146272200498424	0.091496359695041	-1.59866688670404	0.110047772134942
ZNF121	GNAQ	-0.0746180495708597	0.0335321865156991	-2.22526644768378	0.0261710978225713
ZNF121	GNAS	0.0770709134114983	0.0295530712776836	2.60788168807676	0.00917615613086269
ZNF121	GNAZ	0.148285033716815	0.0877462839188427	1.68992950007963	0.0911925269133918
ZNF121	GNB1	0.0763541253621023	0.0187257043755441	4.07750351232828	4.7249581311121e-05
ZNF121	GNB1L	-0.0671674804796026	0.042999780121972	-1.5620424171723	0.118431373923767
ZNF121	GNB2	0.0381819295350304	0.0230970878948519	1.65310578151026	0.0984614904960544
ZNF121	GNB3	0.0270985720786338	0.0806391886331044	0.336047181748418	0.736869461440162
ZNF121	GNB4	-0.0837162848668764	0.0538756675149274	-1.55387930634328	0.120366594249987
ZNF121	GNB5	0.0237505476071709	0.0361087213570857	0.65775100071524	0.510771527534983
ZNF121	GNE	-0.0312935293994705	0.0530769086599301	-0.589588395209143	0.555531195637019
ZNF121	GNG10	-0.0505082109433569	0.0321979682822583	-1.56867695814173	0.116876588361
ZNF121	GNG11	-0.271267438934581	0.0576916876392004	-4.70201947689705	2.74641929014307e-06
ZNF121	GNG12	-0.139907458481281	0.0425991588400278	-3.28427749023575	0.00103954608361766
ZNF121	GNG2	-0.339863827506554	0.0561575247552168	-6.05197307018026	1.69488856151251e-09
ZNF121	GNG4	0.729464343144952	0.130252708482667	5.60037754026455	2.42476142384147e-08
ZNF121	GNG5	0.0632224289296705	0.0242843095339516	2.60342707464175	0.00929585766844098
ZNF121	GNG7	-0.160831667547641	0.0998493803386558	-1.61074277078289	0.107388778212663
ZNF121	GNGT2	-0.323747549378708	0.0632154146804891	-5.12133869587081	3.31575167311198e-07
ZNF121	GNL1	0.0713646094512787	0.024853483957157	2.87141269909276	0.00412811315798496
ZNF121	GNL2	0.0639622566769105	0.0236670979930375	2.70258130911222	0.00693672638349135
ZNF121	GNL3	0.0967691699634704	0.0277975066173	3.48121762486587	0.000509521337528689
ZNF121	GNL3L	0.0709525188694806	0.0299795973207714	2.36669352527698	0.018039668355371
ZNF121	GNLY	-0.414490310344904	0.106436000546364	-3.89426799407359	0.000101629255010755
ZNF121	GNMT	-0.172165209391304	0.088222712780211	-1.95148396558852	0.0511346634609259
ZNF121	GNPAT	-0.017301932766739	0.0218635346369392	-0.791360274267214	0.428824757297202
ZNF121	GNPDA1	0.0922928624969092	0.0296053143282015	3.11744241164812	0.00184943199850336
ZNF121	GNPDA2	-0.125197703121586	0.0357814060533957	-3.4989598489997	0.000476979015870842
ZNF121	GNPNAT1	0.0161351628011279	0.0330669699503234	0.487954076994891	0.62563422326755
ZNF121	GNPTAB	-0.159543134085599	0.036310125796801	-4.39390199247547	1.16979258569597e-05
ZNF121	GNPTG	0.0514724459297465	0.0280612507738866	1.83428908228303	0.0667550427099468
ZNF121	GNRH1	-0.0577194294187401	0.0660592620302697	-0.873752258877671	0.382354880594084
ZNF121	GNRHR2	-0.195863610550367	0.0355311655750553	-5.51244540899252	3.98213736496139e-08
ZNF121	GNS	0.0503210808342029	0.0313234584748789	1.60649823756083	0.108317519132519
ZNF121	GOLGA1	0.0441876052246625	0.0243146154956668	1.81732691732417	0.0693120848535278
ZNF121	GOLGA2	0.0682718972789824	0.0268748515589108	2.54036369761253	0.0111464774297252
ZNF121	GOLGA3	0.0878793439836845	0.0252854936196991	3.47548461206312	0.000520471804402215
ZNF121	GOLGA4	0.0294532700304093	0.0393001326040848	0.749444545827003	0.453674758592338
ZNF121	GOLGA5	0.0477652913618406	0.0238851540739954	1.99978996216082	0.0456538537066487
ZNF121	GOLGA6L10	-0.0448722998442901	0.0597089980670697	-0.751516543518049	0.452427569840125
ZNF121	GOLGA6L9	-0.0295576349482767	0.060283548659231	-0.490310136109591	0.623966596547664
ZNF121	GOLGA7	0.0023098842778346	0.0239561455196085	0.0964213661143411	0.923195288909505
ZNF121	GOLGA7B	0.0251606327348953	0.0977984712733099	0.257270204813128	0.796995848497834
ZNF121	GOLGA8A	-0.00662016830291193	0.0771355254955776	-0.0858251533308279	0.93161373909083
ZNF121	GOLGA8B	0.0822621106849882	0.0851128251140124	0.966506640741798	0.333904011581681
ZNF121	GOLGB1	-0.0735378202742238	0.0315333870734079	-2.33206220768584	0.0197932004056173
ZNF121	GOLIM4	-0.0931639417042245	0.0637025941248947	-1.46248269766798	0.143761300095348
ZNF121	GOLM1	0.135403661894869	0.0545289536026126	2.48315166437343	0.0131014884253848
ZNF121	GOLPH3	-0.0446593449945752	0.0277305291750564	-1.61047575805897	0.10744701627536
ZNF121	GOLPH3L	-0.115346001027263	0.0351616714820446	-3.28044703694374	0.00105369013466615
ZNF121	GOLT1A	0.45336494485788	0.112092553645644	4.04455898374029	5.43501514593512e-05
ZNF121	GOLT1B	0.00403443842944549	0.0328268169254318	0.122900689354377	0.902197710988344
ZNF121	GON4L	0.0151135602901203	0.0288531404446186	0.5238098888795	0.600467039749409
ZNF121	GOPC	-0.0557080750478977	0.0294979409739236	-1.88854113909659	0.0590935168125746
ZNF121	GORAB	-0.105427141949767	0.0375988897386032	-2.80399614676718	0.00509459882377879
ZNF121	GORASP1	-0.00736757154183503	0.0208977308436014	-0.35255366225998	0.724459095328296
ZNF121	GORASP2	0.039688414845018	0.0185039209749553	2.14486512878733	0.0320801019270572
ZNF121	GOSR1	0.0308164037281056	0.0199384423957124	1.5455772881603	0.122360066417553
ZNF121	GOSR2	0.0728826924591884	0.0200311480063128	3.63846807163621	0.000281002953276256
ZNF121	GOT1	0.0737956224767393	0.0337472458826558	2.18671540585379	0.028875277331878
ZNF121	GOT2	0.0360199227954027	0.0259827970255559	1.38629889460995	0.16580545756661
ZNF121	GP1BA	-0.272359292227381	0.0987220440450338	-2.75884980767962	0.0058517227186054
ZNF121	GPA33	-0.320733879351065	0.106558142529725	-3.00994247587971	0.00264464007373725
ZNF121	GPAA1	0.151409280845763	0.0303202786793653	4.99366389230472	6.42218027080836e-07
ZNF121	GPAM	0.0788556199750615	0.0434766945882067	1.81374459861655	0.0698622872353846
ZNF121	GPAT2	-0.328993545124755	0.120194685937211	-2.7371721350195	0.00625015511012592
ZNF121	GPATCH1	0.122097315352238	0.0257923451945778	4.73385860925536	2.35257851342331e-06
ZNF121	GPATCH2	-0.0391872285163049	0.0300679627648324	-1.30328844766758	0.192621735784874
ZNF121	GPATCH3	0.114781797469264	0.0206138512568613	5.56818791593149	2.91004860412134e-08
ZNF121	GPATCH4	0.074142452506193	0.0306735685291772	2.41714466432777	0.015729021282725
ZNF121	GPATCH8	-0.0127497146439888	0.0292173941051248	-0.436374120091445	0.662610975269637
ZNF121	GPBAR1	-0.151436339441097	0.064083327791498	-2.36311603438902	0.0182142774189276
ZNF121	GPBP1	-0.017983256501439	0.0224766516059168	-0.800086098976817	0.423753033640523
ZNF121	GPBP1L1	-0.00567057887308183	0.0218448520603142	-0.259584219541758	0.795210411338288
ZNF121	GPC1	0.0168328121302891	0.0640271413495796	0.262901197452877	0.792652985334495
ZNF121	GPC2	0.151686860221534	0.0870833800264806	1.74185774800437	0.0816823777776645
ZNF121	GPC3	0.0311600397361323	0.120485512353583	0.258620635190465	0.79595375963136
ZNF121	GPC4	-0.0668664006185939	0.0893393510876969	-0.748454066483613	0.454271638609876
ZNF121	GPC6	-0.165784453292564	0.0938198242347248	-1.7670514163168	0.07736744738334
ZNF121	GPCPD1	-0.157493722393645	0.047172307663123	-3.33869022305147	0.000856714322546206
ZNF121	GPD1	-0.157031577879108	0.10905066123705	-1.43998739757991	0.150022692456112
ZNF121	GPD1L	0.0306676732544822	0.0493661544417897	0.621228726467728	0.534517774085566
ZNF121	GPD2	0.0411742784352612	0.0361928749868832	1.13763491986153	0.255405066162718
ZNF121	GPHN	-0.0271726898856767	0.0414933757880698	-0.654868141470654	0.512625659847932
ZNF121	GPI	0.196460991813574	0.0323587103102918	6.07134802128034	1.50567518208595e-09
ZNF121	GPIHBP1	-0.331652629380412	0.0920138837851407	-3.60437594564366	0.00032032270794946
ZNF121	GPKOW	0.10845467001727	0.0228105802683145	4.75457742598162	2.12608035542199e-06
ZNF121	GPLD1	0.0519258562523318	0.0922209871266123	0.563058994164112	0.573455899216992
ZNF121	GPM6A	-0.354046164469424	0.131495896380527	-2.69245029095717	0.00715026473638662
ZNF121	GPM6B	-0.164805003178173	0.0699371808665179	-2.35647192432191	0.0185424932185142
ZNF121	GPN1	0.106656895126808	0.0208872203476073	5.10632306988736	3.5866532307108e-07
ZNF121	GPN2	0.180501537699797	0.0199787460657094	9.03467800762537	3.68277615953071e-19
ZNF121	GPN3	0.0405835896009583	0.0252824417981208	1.605208465425	0.108600989192226
ZNF121	GPNMB	-0.0693332479740572	0.0806890833167987	-0.859264291079419	0.390294551700749
ZNF121	GPR1	-0.222031259793682	0.105955366327898	-2.09551689063643	0.0362466800320249
ZNF121	GPR107	0.0778078848105286	0.024987997689315	3.11381030917093	0.00187224045479851
ZNF121	GPR108	0.0892270854460848	0.046075979298892	1.93652065140655	0.0529403770553994
ZNF121	GPR132	-0.226470533862515	0.0662950940804316	-3.4160979330952	0.000647562978907986
ZNF121	GPR135	0.0514951833244108	0.0551551806752676	0.933641821021212	0.350597944619882
ZNF121	GPR137	-0.0318113644905367	0.0302237453409404	-1.05252886866558	0.29268023615256
ZNF121	GPR137B	0.00136531909556306	0.0474391903536662	0.0287804046693126	0.977042512970208
ZNF121	GPR137C	0.0427661261328255	0.0636061044345681	0.672358832740955	0.501430578746914
ZNF121	GPR143	0.267194719419138	0.120992415154699	2.20835925192094	0.0273288448968979
ZNF121	GPR146	-0.157625581076006	0.0445361977757906	-3.53926893062455	0.000410117873310378
ZNF121	GPR153	-0.0391653389151454	0.0611943780597213	-0.640015311160167	0.522233715536159
ZNF121	GPR155	-0.260055258487289	0.0600348771406475	-4.33173633183327	1.55034261625858e-05
ZNF121	GPR157	0.148917100739199	0.072453763463964	2.05533975903495	0.0399718345664838
ZNF121	GPR158	0.362192456721361	0.140105399271117	2.58514274685792	0.00980191913760355
ZNF121	GPR160	-0.136204048973817	0.0742201912887782	-1.83513470672516	0.0666296268031708
ZNF121	GPR161	0.0026905504321192	0.0609812081543445	0.0441209761753058	0.964812242431416
ZNF121	GPR162	-0.209878135543474	0.0693173139173386	-3.02778806163428	0.00249401954711236
ZNF121	GPR171	-0.474102054892533	0.0941104469594522	-5.03771972411098	5.12105631186473e-07
ZNF121	GPR173	0.0576000312251385	0.0940513283231203	0.61243187365998	0.540319555522667
ZNF121	GPR174	-0.491744450659182	0.108792420996599	-4.52002488918373	6.53344274414611e-06
ZNF121	GPR176	-0.0977735720632168	0.0778262517699925	-1.25630580735375	0.209147359810456
ZNF121	GPR18	-0.456566234745038	0.0802333189866941	-5.69048171646438	1.44766212049053e-08
ZNF121	GPR180	0.0591216005533863	0.0380960443820003	1.55190916832615	0.120837343867451
ZNF121	GPR183	-0.319123597440633	0.073779128854414	-4.32539123727456	1.59523451659954e-05
ZNF121	GPR19	0.349324819696397	0.069367266393378	5.0358740924775	5.17004528932583e-07
ZNF121	GPR27	0.259303479044258	0.112147459489949	2.31216543133104	0.0208665919266492
ZNF121	GPR3	0.151417110777167	0.0636420850802335	2.37919783090506	0.017440835393549
ZNF121	GPR34	-0.36631351373561	0.0728705769370745	-5.02690563369535	5.41460662852516e-07
ZNF121	GPR35	0.138499493861019	0.080056189596383	1.73002855318605	0.0837747324521616
ZNF121	GPR37	-0.0361970795232321	0.110060696078926	-0.328882887468518	0.742277591105636
ZNF121	GPR37L1	0.232577455672946	0.0915846888657373	2.53947967234898	0.0111745963870058
ZNF121	GPR39	-0.10278605666643	0.0927529115599649	-1.10817067559091	0.267917290870647
ZNF121	GPR4	-0.136573571812867	0.0461983177594337	-2.95624556123537	0.0031494248155068
ZNF121	GPR55	-0.293986992575884	0.0909538427864593	-3.23226576876036	0.00124748907582522
ZNF121	GPR63	0.0612377983810251	0.0927014673407484	0.660591467834373	0.508948096316445
ZNF121	GPR65	-0.423193787537606	0.0703826801587801	-6.0127546518959	2.15150737876078e-09
ZNF121	GPR68	-0.351032812068812	0.0710205856138178	-4.94269103858973	8.32651389021185e-07
ZNF121	GPR75	0.0909184292251055	0.0687699956179781	1.32206536307147	0.186292951638041
ZNF121	GPR82	-0.521670722527215	0.0836371104132339	-6.23731164252025	5.38507755797556e-10
ZNF121	GPR84	-0.138290116988744	0.0806030300192869	-1.71569377671849	0.0863682505269254
ZNF121	GPR85	-0.188375330963707	0.0710194128999623	-2.65244844010541	0.00805227148917109
ZNF121	GPR87	-0.339267303317628	0.124552049232131	-2.72389981063521	0.00650600067801871
ZNF121	GPR89A	0.0159470318103871	0.0257041047716018	0.620407983553099	0.535057744447175
ZNF121	GPR89B	0.0182006019994649	0.0703104076396162	0.258860709395316	0.795768539229966
ZNF121	GPRASP1	-0.0886758662178195	0.063048845129106	-1.4064629738457	0.159737302811023
ZNF121	GPRASP2	-0.0741315125131606	0.0469756090102866	-1.57808518239599	0.114699353723641
ZNF121	GPRC5A	0.223525073752363	0.095521634306247	2.34004658081677	0.0193762165950699
ZNF121	GPRC5B	0.0410199459359393	0.0732215092151603	0.560217159897686	0.575392150727653
ZNF121	GPRC5C	0.0236234342088549	0.0773420078084652	0.305441181037833	0.760060976145276
ZNF121	GPRC5D	0.269970143964367	0.0877105117091272	3.07796795051959	0.00211159468721645
ZNF121	GPRIN1	0.175313983632188	0.056384976668631	3.10923217477753	0.00190135803165483
ZNF121	GPRIN2	0.396010127659933	0.115571184620484	3.4265472743951	0.000623288674082161
ZNF121	GPRIN3	-0.299129153370955	0.0747370131769738	-4.00242317233939	6.49124679447622e-05
ZNF121	GPS1	0.142255032047292	0.0228052493249882	6.23781963617563	5.36794695120997e-10
ZNF121	GPS2	0.135254372886947	0.0243597764904055	5.55236510237356	3.18194916180488e-08
ZNF121	GPSM1	0.129370524672157	0.0619271926021303	2.08907459285837	0.036823276308783
ZNF121	GPSM2	0.129970094536221	0.0422045478284289	3.07952818413266	0.00210061664870615
ZNF121	GPSM3	-0.172076885711143	0.0519950005773322	-3.30948906241885	0.000950751579482096
ZNF121	GPT	-0.0162456109794964	0.097254617061869	-0.167042053840608	0.867353330491704
ZNF121	GPT2	0.232255508613212	0.0537027336197574	4.32483586883489	1.59922225526663e-05
ZNF121	GPX1	-0.0396688764405977	0.0372437718140559	-1.06511436700475	0.286948820842907
ZNF121	GPX2	0.388133383248339	0.16269675832928	2.3856245645829	0.0171398990631959
ZNF121	GPX3	0.145123255856502	0.0812174670390532	1.78684784378611	0.074108867670267
ZNF121	GPX4	0.0959539382124368	0.0491651622708355	1.95166523978618	0.0511131084137281
ZNF121	GPX7	0.0801673921865422	0.0678237314994244	1.18199618944915	0.237343435551774
ZNF121	GPX8	-0.206253085720254	0.0545847351180693	-3.77858544653774	0.00016219420151195
ZNF121	GRAMD1A	0.168557497619977	0.0382937330254257	4.40169929393043	1.12890224920034e-05
ZNF121	GRAMD1B	0.2232400017203	0.0955794843304279	2.33564768929425	0.0196049883920852
ZNF121	GRAMD1C	-0.0540761088467794	0.0629374050995535	-0.859204613873777	0.390327461906302
ZNF121	GRAMD4	0.0870144333061485	0.0413937289995636	2.10211632073703	0.03566402327107
ZNF121	GRAP	-0.228410663039971	0.0525950939921724	-4.34281309724372	1.47484780866713e-05
ZNF121	GRAP2	-0.438731556587184	0.0793618189529758	-5.52824471988407	3.64447735602507e-08
ZNF121	GRASP	-0.106937400342869	0.0536297478964201	-1.99399408979894	0.0462841329339631
ZNF121	GRB10	-0.0500248421866943	0.050978287977178	-0.981297022157541	0.326561354051881
ZNF121	GRB14	0.495922072643436	0.117639813294213	4.21559724345321	2.59871142816494e-05
ZNF121	GRB2	-0.00636704492920715	0.0187850535222061	-0.33894207017726	0.734687866176047
ZNF121	GRB7	0.111296158044823	0.0651600634931382	1.70804250454027	0.0877788965847963
ZNF121	GREB1	0.226389462389787	0.0939597983576243	2.4094289935374	0.0160645892440729
ZNF121	GREB1L	0.175418186518651	0.128770221316527	1.36225739713113	0.17326537634532
ZNF121	GREM1	-0.182141669865643	0.116926679473251	-1.55774260148481	0.119447661083751
ZNF121	GREM2	-0.325920801402182	0.130058275522115	-2.50595973300263	0.0122883974500568
ZNF121	GRHL1	0.0879368426186528	0.0683827252392348	1.28595112743765	0.198604432031366
ZNF121	GRHL2	-0.00612805448958956	0.0752685171472213	-0.0814159056382552	0.935119097802981
ZNF121	GRHL3	-0.164367033597224	0.112530092617378	-1.46064958958224	0.144263904394148
ZNF121	GRHPR	0.0105038056544756	0.0239646579421483	0.438304009171847	0.661211810844518
ZNF121	GRID1	-0.124347954063238	0.0889848228911522	-1.39740632192236	0.162441679855566
ZNF121	GRID2IP	0.310652348297398	0.0799718296460031	3.88452220828893	0.000105762154361611
ZNF121	GRIK2	-0.211654349806134	0.130773200918496	-1.61848412610201	0.105711166098642
ZNF121	GRIK3	-0.242666303799447	0.130877369674069	-1.85415022019294	0.063860302408377
ZNF121	GRIK5	0.206009013449712	0.0994930975079318	2.07058598646292	0.0385216301112198
ZNF121	GRIN1	0.134989944695647	0.104983183375284	1.28582445640935	0.198648637906875
ZNF121	GRIN2A	-0.223715617274773	0.130904748855251	-1.70899542782934	0.0876022010623913
ZNF121	GRIN2C	0.0278084443507184	0.0867372916384808	0.320605403113385	0.748541913463598
ZNF121	GRIN2D	0.265376522687069	0.0937264960307661	2.83139276432524	0.00467951705769059
ZNF121	GRIN3A	-0.377376460895515	0.0632918544220862	-5.96248070689846	2.91505098521009e-09
ZNF121	GRINA	0.0749844791569347	0.0280879560076409	2.66963103817651	0.00765301769528685
ZNF121	GRIP1	0.0178208449871342	0.09248787342587	0.192683044025418	0.84722616914173
ZNF121	GRIP2	-0.142982721212965	0.0973319118707999	-1.46902201410328	0.141979283408076
ZNF121	GRIPAP1	0.0877508862938484	0.0274056421559757	3.20192775613231	0.00138589338849313
ZNF121	GRK4	-0.0317799286956788	0.0299137620092349	-1.06238488779404	0.28818533669723
ZNF121	GRK5	-0.14930473470207	0.0454867819800964	-3.28237629048811	0.00104654419175525
ZNF121	GRK6	0.0213305683835166	0.0261133198350175	0.816846288341812	0.414110591699594
ZNF121	GRM4	0.125574156358046	0.123131982685621	1.01983378825841	0.307926874323357
ZNF121	GRM8	0.0316661674397026	0.10192042051677	0.310695023422633	0.756063867634778
ZNF121	GRN	0.0493010903054477	0.0325371822433106	1.51522310496274	0.12986910818188
ZNF121	GRP	-0.178184389374727	0.132840320610551	-1.34134266279823	0.179956866054132
ZNF121	GRPEL1	0.105327078343365	0.0223128320198887	4.72047108361148	2.51107397055507e-06
ZNF121	GRPEL2	0.0468927008968471	0.031104775632461	1.50757238859199	0.131817115292633
ZNF121	GRSF1	-0.00603379789491894	0.0208618547463823	-0.289226340048469	0.77243723769287
ZNF121	GRTP1	0.172195602645197	0.0565798387972491	3.04340921263935	0.00236866412523024
ZNF121	GRWD1	0.118417962527655	0.0208062302609697	5.69146650029123	1.43946443459754e-08
ZNF121	GSC	0.0424738072790079	0.113827057402253	0.373143330314775	0.709080106766611
ZNF121	GSDMA	0.0398244765477698	0.107405584003021	0.370785903893503	0.710835069705221
ZNF121	GSDMB	0.00750146805157735	0.07397510523246	0.101405304230453	0.919238580299473
ZNF121	GSDMC	-0.0314806007930808	0.11174441334077	-0.281719683802707	0.778186715687408
ZNF121	GSDMD	-0.020609814367348	0.0433965647841414	-0.474918106303188	0.634895616737605
ZNF121	GSK3A	0.126017380055606	0.0193175139977717	6.52347812819715	8.6166282844386e-11
ZNF121	GSK3B	0.0268103850747545	0.027391405376359	0.978788225955504	0.327799391899416
ZNF121	GSN	-0.110378428733875	0.0443763907835974	-2.48732325420825	0.0129493090320259
ZNF121	GSPT1	0.0166588826406254	0.0229509550832506	0.725847032517741	0.468014884227963
ZNF121	GSPT2	-0.0383129552376675	0.0767272724119824	-0.499339466049939	0.617593501736993
ZNF121	GSR	0.228954196409973	0.0518159136597152	4.41860772567976	1.04487193407155e-05
ZNF121	GSS	0.0936291997377349	0.0255077826106293	3.67061305041541	0.000248115606838212
ZNF121	GSTA1	-0.0203709460535093	0.186379988373078	-0.109297925336988	0.912976821988125
ZNF121	GSTA4	-0.106858167098533	0.061829203269538	-1.72827986530404	0.0840876938213701
ZNF121	GSTCD	0.0737551706008748	0.0394757936727245	1.86836447703483	0.0618529272408151
ZNF121	GSTK1	-0.107501640962895	0.0300015812164035	-3.58319917165291	0.000347281862610396
ZNF121	GSTM1	-0.0248224116478726	0.229644571587622	-0.108090565678368	0.913934362942758
ZNF121	GSTM2	-0.0441035687391728	0.104967358282599	-0.420164606033378	0.674408965326171
ZNF121	GSTM3	0.0903928032386575	0.0953589295509115	0.947921748538477	0.343280313703246
ZNF121	GSTM4	0.0971659612801699	0.0623535404565178	1.55830704349384	0.119313863246649
ZNF121	GSTM5	-0.357682391150175	0.0953583654791947	-3.75092829404898	0.000181039325118692
ZNF121	GSTO1	-0.0576966740239006	0.0370484201784489	-1.55733156085999	0.119545169982957
ZNF121	GSTO2	0.175028212517561	0.0843385488169239	2.07530500551414	0.0380819315549186
ZNF121	GSTP1	0.0838763322226722	0.0537245183521926	1.56123004533644	0.118622861176042
ZNF121	GSTT1	0.0105558037221483	0.219669099360404	0.0480532025345526	0.961678493384459
ZNF121	GSTT2	-0.0290141262207764	0.100376171010604	-0.28905392513639	0.7725691544231
ZNF121	GSTZ1	0.0631648657461086	0.0396561683561352	1.59281313259647	0.111355312911363
ZNF121	GTDC1	-0.0394157947475496	0.0316567913772498	-1.24509759305158	0.213237287845368
ZNF121	GTF2A1	0.0271361371839216	0.0643282292072938	0.421838709355375	0.673186701525578
ZNF121	GTF2A2	0.033837179162893	0.0266678936596938	1.26883583663134	0.204642762499596
ZNF121	GTF2B	-0.0286132647567841	0.0225104270540728	-1.27111159144389	0.203832253569032
ZNF121	GTF2E1	0.050653599610158	0.0252042844524954	2.00972178780274	0.0445906328307631
ZNF121	GTF2E2	0.0603346442981276	0.0236513722049411	2.55099973799926	0.0108130652528316
ZNF121	GTF2F1	0.11444150213982	0.0387768253985583	2.95128600558609	0.00320022444747133
ZNF121	GTF2F2	0.0499078920595239	0.0251027045653877	1.98814800730031	0.0469272835685562
ZNF121	GTF2H1	0.0416081957807326	0.0228276718415413	1.82270868748932	0.0684922060403873
ZNF121	GTF2H2	0.0148485551512967	0.0715558299004566	0.207510068319422	0.835632011451766
ZNF121	GTF2H2B	-0.117777351395463	0.0858539933739915	-1.37183311767933	0.170264556767951
ZNF121	GTF2H2C	0.0539620858039347	0.039994630270656	1.34923327053548	0.177410108213736
ZNF121	GTF2H3	0.0342857087583209	0.0418044194289339	0.820145554625042	0.412227882755096
ZNF121	GTF2H4	0.0995190396064397	0.0216736069408788	4.59171562342657	4.66102654274746e-06
ZNF121	GTF2H5	0.0813929694855962	0.025857835230971	3.14771011411306	0.0016690637738952
ZNF121	GTF2I	-0.0294469302540713	0.0465201313795067	-0.632993273682873	0.526808193138925
ZNF121	GTF2IP1	-0.0502937101432401	0.0277912164708278	-1.80969804600072	0.0704881003888748
ZNF121	GTF2IRD1	0.0977562878357777	0.0335245192123847	2.91596390142008	0.00358418346912018
ZNF121	GTF2IRD2	-0.154508889056318	0.0385036242631956	-4.0128401420125	6.21336888825409e-05
ZNF121	GTF3A	0.139970902412804	0.0299933567359207	4.66673015778763	3.25682712022711e-06
ZNF121	GTF3C1	0.101366920609841	0.0245862559097425	4.12291001045319	3.88934508494635e-05
ZNF121	GTF3C2	0.112663084224822	0.0202856920535457	5.55382009780287	3.15595076970276e-08
ZNF121	GTF3C3	0.108157742407935	0.0297965343385209	3.62987658830206	0.000290461364327985
ZNF121	GTF3C4	0.150295862762695	0.0392690178796143	3.82733948741606	0.000133392867649783
ZNF121	GTF3C5	0.141579582996658	0.0285038443978324	4.96703465752234	7.35753746864901e-07
ZNF121	GTF3C6	0.0132951237948575	0.0297392149159874	0.447056986286154	0.654880844214417
ZNF121	GTPBP1	0.0173567097068101	0.023030252038436	0.753648274358566	0.451146451875084
ZNF121	GTPBP10	-0.0037906703840839	0.0268271653936224	-0.1412996985878	0.88764698347179
ZNF121	GTPBP2	0.102843496609195	0.0261578690905217	3.93164658226923	8.71499888750419e-05
ZNF121	GTPBP3	0.269674746896399	0.0347625466415671	7.75762344677985	1.35011958712021e-14
ZNF121	GTPBP4	0.223491047570209	0.0251677703099298	8.88004955615921	1.41977956093105e-18
ZNF121	GTPBP8	-0.083830343453242	0.0264115377729296	-3.17400464047056	0.00152567025468005
ZNF121	GTSE1	0.396622066342318	0.0514338192206073	7.71130886938702	1.92312433168681e-14
ZNF121	GTSF1	-0.112925213201864	0.162439786093215	-0.695181986616649	0.487019552064836
ZNF121	GUCA1B	-0.139115242966095	0.0670248006617407	-2.07557861556619	0.0380565692382024
ZNF121	GUCY1A2	-0.235199052479427	0.0749283210533508	-3.13898735715645	0.0017193076894208
ZNF121	GUCY1B2	0.324859732027687	0.115571911816882	2.8108882765772	0.00498715449003516
ZNF121	GUF1	-0.0686476134507737	0.0263888035361949	-2.60139166054333	0.00935101464306561
ZNF121	GUK1	0.0398544352995284	0.0310668977400419	1.28285854715903	0.199685744517274
ZNF121	GULP1	-0.127701168348727	0.0894394487725604	-1.42779467115751	0.153502321564089
ZNF121	GUSB	0.0806114650191254	0.0311818500475893	2.58520469106539	0.00980016400623438
ZNF121	GUSBP1	-0.0826920504156225	0.0364005520997639	-2.2717251702388	0.0232056824864369
ZNF121	GUSBP3	-0.0875260808763477	0.0509735505190396	-1.71708817583062	0.0861131533082562
ZNF121	GXYLT1	0.0949500399170354	0.0341775107496282	2.77814380961224	0.00551653199783905
ZNF121	GXYLT2	0.0330394203737648	0.09190578036055	0.359492300094182	0.719263629775567
ZNF121	GYG1	-0.0447774420700734	0.028322187231372	-1.58100226173472	0.114030813620736
ZNF121	GYG2	0.424544805158812	0.0933639452176718	4.54720292902162	5.75158705549495e-06
ZNF121	GYPC	-0.207557554590839	0.0592630730359959	-3.50230833397334	0.000471059222307098
ZNF121	GYS1	0.0378968716862857	0.0262977183546149	1.44107071097426	0.149716466295832
ZNF121	GZF1	0.0841302219551248	0.0235806531279759	3.56776470518169	0.000368253289594191
ZNF121	GZMA	-0.485548992809106	0.0966161928720437	-5.02554466674293	5.45268095476989e-07
ZNF121	GZMB	-0.367387690287759	0.102569747361719	-3.58183284777081	0.000349092239639619
ZNF121	GZMH	-0.462578295938759	0.103080592258257	-4.48754014509174	7.60173417660612e-06
ZNF121	GZMK	-0.583828142386181	0.112627974808902	-5.18368676500466	2.3877345376792e-07
ZNF121	GZMM	-0.066343720646728	0.131144883249295	-0.505881121725614	0.612994154520476
ZNF121	H19	0.26948791032834	0.134926255350963	1.9972977803865	0.0459239765774012
ZNF121	H1F0	0.20038249482961	0.0454924503064384	4.4047417424172	1.11332050334449e-05
ZNF121	H1FX	0.0392496446572683	0.0359627174528573	1.09139818782381	0.275225155388402
ZNF121	H2AFJ	0.0378234524908569	0.0585275928550747	0.646249924962998	0.518189393777132
ZNF121	H2AFV	-0.0121623502666239	0.0229623522924404	-0.529664823173536	0.59640133469183
ZNF121	H2AFX	0.145119237774289	0.0397622524408845	3.6496734683238	0.000269100486254348
ZNF121	H2AFY	0.0859729967252734	0.0216080415388369	3.97875006722618	7.16714005216969e-05
ZNF121	H2AFY2	0.0192709420685406	0.0786457539017278	0.245034742659097	0.806453901040255
ZNF121	H2AFZ	0.164239614992799	0.0323829567274962	5.07179181860636	4.29318805986989e-07
ZNF121	H3F3A	-0.00831085677766736	0.0318300893825025	-0.261100642156411	0.794040957970739
ZNF121	H3F3B	-0.0351621292698857	0.021997470661515	-1.59846237828618	0.11009324718784
ZNF121	H3F3C	0.018381119550978	0.0305388187944139	0.601893598921393	0.547311105127713
ZNF121	H6PD	0.0289900090448576	0.0367206072190704	0.789475208618064	0.429925038567453
ZNF121	HAAO	-0.0348724690476214	0.0733604852366887	-0.475357666121068	0.634582387682475
ZNF121	HABP2	-0.28724919132705	0.149384794667902	-1.92288105336045	0.0546325097348194
ZNF121	HABP4	0.0480629729383885	0.038107043113611	1.26126219751806	0.207356998618124
ZNF121	HACE1	-0.0485387484556674	0.0402990203108631	-1.20446472597209	0.228548170808771
ZNF121	HACL1	-0.00802699418467624	0.0292068861779278	-0.274832247976588	0.783472641068616
ZNF121	HADH	-0.0205329809837669	0.0337096696523723	-0.609112494886818	0.542516944775993
ZNF121	HADHA	0.0476517543108545	0.0187169517501182	2.54591425714144	0.0109713587530693
ZNF121	HADHB	0.0401285769319896	0.0233409713531603	1.7192333740025	0.0857218914966474
ZNF121	HAGH	0.0211178652206947	0.0312527629322974	0.675711944778841	0.499299285087761
ZNF121	HAGHL	-0.00198311113566576	0.0792598881877309	-0.0250203625189158	0.980041141575526
ZNF121	HAL	0.357478597030464	0.115352303224828	3.09901568531075	0.00196784305413014
ZNF121	HAMP	-0.0144182881769502	0.112164010835579	-0.128546474662768	0.897729051600568
ZNF121	HAND2	-0.19353212319069	0.124221378014319	-1.55796149007768	0.119395760803018
ZNF121	HAP1	0.288058448953051	0.11260830698426	2.55805683139622	0.0105967686767534
ZNF121	HAPLN1	0.125714524515613	0.130309602611147	0.964737225780317	0.334789516691321
ZNF121	HAPLN3	-0.17959693436193	0.0673737976008049	-2.66567925154013	0.00774323521856562
ZNF121	HAPLN4	0.265260684536541	0.111537656476345	2.37821640615875	0.0174871970340366
ZNF121	HAR1A	-0.250062684908859	0.0958843768166849	-2.60796068359434	0.00917404589503209
ZNF121	HARBI1	0.0623539881048473	0.0239608151071377	2.60233167469636	0.00932550531974098
ZNF121	HARS	0.0370783277541724	0.0176615146631139	2.09938549787071	0.0359041478631838
ZNF121	HARS2	0.0902243300956077	0.020969273137351	4.30269230147506	1.76619924451716e-05
ZNF121	HAS2	-0.295805161043191	0.0962726855423877	-3.07257618686612	0.00214993857173433
ZNF121	HAS3	-0.463117732692106	0.0885030628817607	-5.23278763030866	1.83900108025881e-07
ZNF121	HAT1	0.0311528683215831	0.0274309000466605	1.13568524068082	0.256220237825629
ZNF121	HAUS1	0.00950989847222993	0.034219330218315	0.27791012891129	0.781109196470906
ZNF121	HAUS2	0.0370192563723124	0.0255288191956954	1.45009669615093	0.147183565211054
ZNF121	HAUS3	0.0232989890421138	0.0280480712681776	0.830680613270835	0.406250203736372
ZNF121	HAUS4	0.0706570788537664	0.0301254805438163	2.34542578502602	0.019099637283136
ZNF121	HAUS5	0.161630535881305	0.0318271997590994	5.07837752314653	4.14881344978823e-07
ZNF121	HAUS6	0.134912525482756	0.0363389022760044	3.71261972797244	0.000210565030057397
ZNF121	HAUS7	0.0807339684503085	0.0373965808688011	2.15885962231543	0.0309760372220028
ZNF121	HAUS8	0.210871038174345	0.0396224448588574	5.32200975799215	1.13768080216734e-07
ZNF121	HAVCR2	-0.293872121722932	0.0692530585952798	-4.24345332442778	2.29852615882164e-05
ZNF121	HAX1	0.0830306386001373	0.0224096635087236	3.70512652132484	0.00021684587872702
ZNF121	HBA1	-0.316566723061243	0.162634843212516	-1.94648770711195	0.0517317658996905
ZNF121	HBA2	-0.238316225131368	0.100146911185318	-2.37966625541125	0.0174187454798766
ZNF121	HBB	-0.264778120062723	0.113136889177512	-2.3403341031172	0.0193613451190152
ZNF121	HBEGF	-0.147855911149771	0.058984134078783	-2.50670648063232	0.0122625499455659
ZNF121	HBP1	-0.0900633078067067	0.0278314570339648	-3.23602561291692	0.00123125583039216
ZNF121	HBS1L	0.0350867373279367	0.0254606465703313	1.37807723111095	0.168328889564091
ZNF121	HCCS	0.0174016062868659	0.0256586914239615	0.67819539193707	0.497723874137348
ZNF121	HCFC1	0.0820798168072509	0.029555260523913	2.77716438130669	0.00553312041801753
ZNF121	HCFC1R1	0.0607991280079085	0.0364949745592725	1.6659589091962	0.0958734159124885
ZNF121	HCFC2	-0.115236214688402	0.0359336330734016	-3.20691799944105	0.00136219453830415
ZNF121	HCG11	0.0410078059234591	0.0655092468889912	0.625985000147368	0.531394028684235
ZNF121	HCG18	0.0426383474168712	0.0268471284388873	1.58819024216798	0.112396564337484
ZNF121	HCG27	-0.0299130537108297	0.0717267186821872	-0.417041993003625	0.67669108383542
ZNF121	HCG4	-0.0735795183701287	0.113485603980151	-0.648359931035816	0.51682433692411
ZNF121	HCK	-0.220029338044708	0.0683606388341675	-3.2186553811831	0.00130792037485436
ZNF121	HCLS1	-0.339177287665177	0.065786773358131	-5.15570638825465	2.76805138778923e-07
ZNF121	HCN2	0.211851209117989	0.136149963140209	1.55601370894109	0.119858217549313
ZNF121	HCN3	0.0870896444949821	0.0495901306576653	1.75618905092601	0.0792045015301843
ZNF121	HCP5	-0.119982930807891	0.072884862569891	-1.64619821698692	0.0998752743274331
ZNF121	HCST	-0.322395998691949	0.0692523380133875	-4.65538071262844	3.43950389026202e-06
ZNF121	HDAC1	0.0834538923395977	0.0243184577689647	3.43170990251289	0.000611610871119033
ZNF121	HDAC10	0.0574349236745207	0.0359360718792964	1.59825269348958	0.11013988870036
ZNF121	HDAC11	0.230809311902035	0.0398962986207276	5.78523120894531	8.34814596213798e-09
ZNF121	HDAC2	0.0971058630975525	0.0278144851541926	3.4911975741861	0.000490970073751188
ZNF121	HDAC3	0.00839473844226341	0.0185374092177292	0.452853920613387	0.650701553667831
ZNF121	HDAC4	0.0445673652381984	0.0375364213374901	1.18730991528183	0.235242089091112
ZNF121	HDAC5	0.0638409953084655	0.0325290895224681	1.96258168444494	0.0498290137173703
ZNF121	HDAC6	0.0750588661401647	0.0307442053640999	2.44139880186369	0.014714011960793
ZNF121	HDAC7	-0.0466483537724238	0.0304758276415966	-1.53066733153305	0.126004948096206
ZNF121	HDAC8	-0.020064183630389	0.0240504488968594	-0.834254018144711	0.404234445285691
ZNF121	HDAC9	-0.256348487793759	0.0823770151754899	-3.11189337520488	0.00188438217559727
ZNF121	HDC	-0.637998488834975	0.102129799303891	-6.24693765368702	5.06936603437751e-10
ZNF121	HDDC2	0.0791570726018105	0.028263211724589	2.80071045616319	0.00514655422371515
ZNF121	HDDC3	0.136796793217896	0.030789869667287	4.44291563089132	9.344713924001e-06
ZNF121	HDGF	0.111387450238804	0.0234780616290652	4.74432054905713	2.23545557678047e-06
ZNF121	HDHD2	0.00940701070682422	0.0265796285838392	0.353918064624267	0.723436455081985
ZNF121	HDHD3	0.103327218583106	0.0407990633676033	2.53258800703631	0.0113959758423895
ZNF121	HDLBP	0.0702895164800224	0.0233766785174127	3.00682222359628	0.00267181476301679
ZNF121	HDX	-0.174596664290975	0.0801601291271484	-2.17809859080982	0.0295116036630144
ZNF121	HEATR1	0.0911565759403969	0.0330888184383622	2.75490574286305	0.0059224630388405
ZNF121	HEATR3	0.0537447344594411	0.0311681455544736	1.72434816070496	0.0847948068464405
ZNF121	HEATR5A	0.0433971434911953	0.0395437581275229	1.09744610897239	0.272574502393333
ZNF121	HEATR5B	-0.0203309341854098	0.0330274105959933	-0.615577601105558	0.538241240827616
ZNF121	HEATR6	0.0817496173071518	0.0277355015877844	2.9474721071263	0.00323979642227766
ZNF121	HEBP1	-0.00138855443138696	0.0310074538408177	-0.0447813109233461	0.964285955839234
ZNF121	HEBP2	0.0413389678765588	0.0340972053719516	1.21238580774025	0.225503553738076
ZNF121	HECA	-0.175433998937798	0.0312467698734555	-5.61446830018841	2.23797242503677e-08
ZNF121	HECTD1	-0.00154490002262595	0.0313432671906641	-0.0492896931653033	0.960693204499542
ZNF121	HECTD2	-0.0582330664208808	0.0523572247538752	-1.11222599545005	0.266170583691907
ZNF121	HECTD3	0.0399982502231983	0.0229150623995409	1.74550038423634	0.0810466782777795
ZNF121	HECW1	0.189943399653198	0.107807985430404	1.76186762877427	0.0782397547093289
ZNF121	HECW2	-0.115448027307749	0.0575233780606861	-2.00697579314542	0.0448824848652298
ZNF121	HEG1	-0.159075582906243	0.0551451574767138	-2.88467002698135	0.00395889753280587
ZNF121	HELB	0.185284019987101	0.051685333355398	3.58484715021675	0.000345109986406181
ZNF121	HELLS	0.238051430839628	0.0511466756253063	4.65428941234736	3.45757831200028e-06
ZNF121	HELQ	-0.0884362272855899	0.022916260999826	-3.85910368564319	0.000117300855634738
ZNF121	HELZ	-0.0143900503229686	0.0318198745866389	-0.452234664966622	0.651147484082819
ZNF121	HEMK1	0.105833423625212	0.0280182510033138	3.77730300198592	0.000163025560572714
ZNF121	HEPH	-0.199313515296905	0.0744868738161443	-2.67582065249334	0.00751360552212378
ZNF121	HEPHL1	-0.000924218197609518	0.132277318654968	-0.0069869740860128	0.994425922152886
ZNF121	HERC1	-0.0458023657128682	0.0347984538784883	-1.31621841225487	0.18824696683377
ZNF121	HERC2	0.00205031467511091	0.0348912285849179	0.058763040404865	0.953146538277208
ZNF121	HERC2P2	-0.00881733904088849	0.0634180193631936	-0.139035232090611	0.889435878756707
ZNF121	HERC3	-0.0597902498076772	0.0448066223413147	-1.33440653821715	0.182217923093722
ZNF121	HERC4	0.000132127253089554	0.0270183237697362	0.00489028313583067	0.996098606957754
ZNF121	HERC5	0.0759304280327219	0.0714966235021189	1.06201418071822	0.288353552310245
ZNF121	HERC6	-0.189481561938655	0.0646252066505859	-2.93200705667588	0.00340487174339499
ZNF121	HERPUD1	-0.0657320659668294	0.0342461570594876	-1.91939976951717	0.0550715583095904
ZNF121	HERPUD2	-0.0147585284236922	0.0197150431656889	-0.748592245000872	0.454188343260431
ZNF121	HES1	-0.0492969990647128	0.0475862203932357	-1.03595113579813	0.300346352541337
ZNF121	HES2	0.207389661979878	0.109690958207497	1.89067235229699	0.0588081126286142
ZNF121	HES4	0.0332886118766977	0.0716920418804883	0.464327852904375	0.642461866087487
ZNF121	HES6	0.151730474517524	0.0753898913826279	2.01261033455326	0.0442853607334408
ZNF121	HESX1	0.0180613280612766	0.0636386428514646	0.283810704502806	0.776583930375188
ZNF121	HEXA	0.12950433144453	0.0297156638563617	4.35811671819019	1.37629609625445e-05
ZNF121	HEXB	0.0423508647124229	0.0288888750255281	1.46599217432312	0.142802817008563
ZNF121	HEXIM1	-0.061682812435846	0.0314561104980898	-1.96091670137005	0.0500230972763452
ZNF121	HEXIM2	-0.0592666203831488	0.03950620163372	-1.50018523503314	0.133719443747338
ZNF121	HEY1	0.00210229974703237	0.0720824060336655	0.029165227171392	0.976735635135
ZNF121	HEY2	-0.0916788670596324	0.073569457162983	-1.24615391488523	0.212849383181809
ZNF121	HEYL	-0.0231927380441922	0.0618901573768445	-0.374740330727766	0.70789211209626
ZNF121	HFE	0.0297616267244752	0.0616093024874775	0.483070340400696	0.629097052251727
ZNF121	HGD	0.151685377148553	0.131216762249032	1.1559908547406	0.247818752263507
ZNF121	HGF	-0.190063151398118	0.0935337222558185	-2.03202809440522	0.0422787029991299
ZNF121	HGS	0.103420008761858	0.0229280761273296	4.51062741538024	6.82672932489533e-06
ZNF121	HGSNAT	-0.0678827657620746	0.0341333596132994	-1.98875137200457	0.0468605586830918
ZNF121	HHAT	0.0368978412835063	0.0567759736137762	0.649884782857398	0.515839004166318
ZNF121	HHEX	-0.115976547096917	0.0595921028082557	-1.94617309394307	0.0517695598833461
ZNF121	HHIP	-0.452125696879818	0.134719733951289	-3.35604653913059	0.000804989396701995
ZNF121	HHIPL1	0.136890564040528	0.0716814010488815	1.90970826514926	0.056309348492794
ZNF121	HHLA2	-0.155912321331134	0.130063737250516	-1.19873782367818	0.230767583767826
ZNF121	HHLA3	0.0155191943895391	0.0426587580871373	0.363798551233926	0.716045722667477
ZNF121	HIBADH	0.0563525865761439	0.0320256508171052	1.75960784990653	0.0786225208450793
ZNF121	HIBCH	-0.120113983893054	0.0348118146614903	-3.45037985123847	0.0005710589589475
ZNF121	HIC1	-0.238548157935556	0.0582058467294409	-4.09835388263319	4.32204907831205e-05
ZNF121	HIC2	0.215507333785302	0.048857273424078	4.41095703222553	1.08212544659554e-05
ZNF121	HIF1A	-0.0276596665997142	0.0441252448686724	-0.626844489634814	0.530830537388859
ZNF121	HIF1AN	0.0574498141175109	0.0240271901656803	2.39103339680436	0.0168901693718221
ZNF121	HIF3A	0.507154063920067	0.129722840736904	3.90952018194426	9.54661013812906e-05
ZNF121	HIGD1A	0.00282005841101879	0.0330933379851176	0.0852152905302875	0.932098503415181
ZNF121	HIGD1B	-0.215863108912138	0.0688942607255341	-3.13325241665789	0.00175309601126483
ZNF121	HIGD2A	-0.0180586243070797	0.0289543466250637	-0.623693034449191	0.532898150352465
ZNF121	HINFP	0.0575235480045281	0.0216248746309064	2.66006388413069	0.00787307208803621
ZNF121	HINT1	-0.0296253851433848	0.0274320874733631	-1.07995372835376	0.280289023956813
ZNF121	HINT2	0.0884684996025182	0.0348495132635303	2.53858637661662	0.0112030742438457
ZNF121	HINT3	-0.0316722174009166	0.0286242915274226	-1.10648039517673	0.268647650695108
ZNF121	HIP1	0.0110958227409379	0.0562711912044107	0.197184785028475	0.843702361175959
ZNF121	HIP1R	0.101641052175779	0.0413960983618952	2.45532927492844	0.0141575416205244
ZNF121	HIPK1	-0.0275435277203711	0.0345897249723657	-0.796292186259824	0.42595384688617
ZNF121	HIPK2	0.0601301174982793	0.0507281506454467	1.1853402249679	0.236019473130487
ZNF121	HIPK3	-0.0699182356844932	0.0682814485910966	-1.02397118290794	0.30596893901426
ZNF121	HIRA	0.0388132039711768	0.0290695190136746	1.33518562701084	0.181962907410831
ZNF121	HIRIP3	0.0592272217406651	0.0315358838898748	1.87808979597624	0.0605098267206923
ZNF121	HIST1H1C	0.141904942483558	0.072264791770932	1.96368022388239	0.0497013056073075
ZNF121	HIST1H1E	0.182889416189861	0.0770246498523467	2.37442710275806	0.0176672166122297
ZNF121	HIST1H2AC	0.121027605563545	0.0610946748130742	1.98098452825622	0.0477256094352191
ZNF121	HIST1H2AE	0.324551543938178	0.0976218362438113	3.32457938127293	0.000901022444115866
ZNF121	HIST1H2AG	0.217423435871136	0.0850336912127772	2.55690929995129	0.0106316756615916
ZNF121	HIST1H2AM	0.357253980739459	0.0732341252455226	4.87824466451589	1.15226026465447e-06
ZNF121	HIST1H2BC	0.245143139387405	0.0754348641566394	3.24973262864726	0.00117371435217645
ZNF121	HIST1H2BD	0.216529843677526	0.0620828379929794	3.48775685322265	0.00049729348003852
ZNF121	HIST1H2BE	0.198051334543217	0.0632503488986101	3.13122912350559	0.00176516162898842
ZNF121	HIST1H2BG	0.314425712408805	0.0987227795632109	3.18493577470114	0.00146947192949376
ZNF121	HIST1H2BH	0.0683610281561464	0.102537187235303	0.666694981590151	0.505041537714076
ZNF121	HIST1H2BJ	0.212341112937204	0.0761589304185039	2.7881315004079	0.00534991875381396
ZNF121	HIST1H2BK	0.229609782279017	0.0617142151385993	3.72053313427633	0.000204117829918772
ZNF121	HIST1H2BN	0.327223878071774	0.0662125437122253	4.94202245867434	8.35478935183203e-07
ZNF121	HIST1H3D	0.256909626055893	0.0842963363672768	3.04769622414602	0.00233528619915977
ZNF121	HIST1H3E	0.137783724669396	0.0843241285729359	1.63397745107109	0.102416166062627
ZNF121	HIST1H3H	0.267991124236547	0.0846587202853585	3.16554660090811	0.00157050632495526
ZNF121	HIST1H4H	0.341385265894542	0.0774802355780592	4.40609483628384	1.10645690774917e-05
ZNF121	HIST1H4J	-0.112790053036711	0.0649640411068897	-1.73619207048911	0.0826791705757629
ZNF121	HIST2H2AA3	0.0841685561632358	0.0663182352087978	1.26916157974104	0.204526605627706
ZNF121	HIST2H2AC	-0.0641306975974948	0.0632605453802452	-1.0137550539917	0.310818525097396
ZNF121	HIST2H2BA	0.122387672256765	0.0754198862906328	1.6227506865383	0.104795501045428
ZNF121	HIST2H2BE	0.234592522625484	0.0640761007703878	3.66115478009702	0.000257396613559962
ZNF121	HIST2H2BF	0.158341542899556	0.0672114078107056	2.35587302895826	0.0185723312705201
ZNF121	HIST2H4A	0.363820874172917	0.0600850647012563	6.05509665308407	1.66288862291969e-09
ZNF121	HIST3H2A	0.166286953769929	0.0883435903980714	1.88227525076408	0.0599392923450649
ZNF121	HIST4H4	0.1368066350436	0.0630562774637903	2.16959580467084	0.0301513041295618
ZNF121	HIVEP1	-0.0699451518483919	0.0423793788405875	-1.6504525021826	0.0990026385489912
ZNF121	HIVEP2	-0.0584326853004479	0.0388878520047147	-1.50259482815774	0.1330966071379
ZNF121	HIVEP3	-0.173620826206855	0.0549131360587617	-3.16173576429993	0.00159110165432617
ZNF121	HJURP	0.3917248582905	0.0533834460593088	7.33794625875773	3.10302976072705e-13
ZNF121	HK1	0.0314876940986646	0.032553547411777	0.967258458820781	0.333528221663209
ZNF121	HK2	0.0781908405467667	0.058315358559738	1.34082757060764	0.180124056703041
ZNF121	HK3	-0.143537482714988	0.0852687337901527	-1.68335421830275	0.0924578387858434
ZNF121	HKDC1	0.285015130572593	0.121531419245047	2.34519708848219	0.0191113253589738
ZNF121	HKR1	0.00742630419075062	0.0381061754971594	0.194884532332672	0.845502533342707
ZNF121	HLA-A	-0.0258154028229746	0.0556327973105615	-0.464032083068988	0.64267371872279
ZNF121	HLA-B	-0.189583691757657	0.0629679575564786	-3.01079627027145	0.00263724844714992
ZNF121	HLA-C	-0.0975535149687945	0.0540329792028836	-1.80544394197661	0.0711509666261612
ZNF121	HLA-DMA	-0.320932094866908	0.0677093331572563	-4.73985017872701	2.28479964504554e-06
ZNF121	HLA-DMB	-0.359205859967529	0.0745372578996592	-4.81914508380609	1.54687679009902e-06
ZNF121	HLA-DOA	-0.350818266178835	0.0865922177994351	-4.05138331242884	5.28009464446886e-05
ZNF121	HLA-DOB	-0.242647119056582	0.0895571540744159	-2.70941078425693	0.00679602973546463
ZNF121	HLA-DPA1	-0.385097852281249	0.0776086869355689	-4.96204571275583	7.5468115432635e-07
ZNF121	HLA-DPB1	-0.384315678503649	0.0742089157852804	-5.17883430093018	2.44985548223243e-07
ZNF121	HLA-DPB2	-0.313963129133769	0.0995700502756598	-3.15318841624125	0.00163820306596471
ZNF121	HLA-DQA1	-0.435826657058097	0.0920984281971511	-4.73218344318691	2.37187155975733e-06
ZNF121	HLA-DQA2	-0.429022595803979	0.102910599133141	-4.1688863869982	3.18746327194629e-05
ZNF121	HLA-DQB1	-0.394750186643686	0.0884064175472175	-4.46517569194398	8.43227824283793e-06
ZNF121	HLA-DQB2	-0.611639635317503	0.104807903443441	-5.83581595683357	6.20115195409482e-09
ZNF121	HLA-DRA	-0.409769190222521	0.0785997155938892	-5.21336734015331	2.03963198209643e-07
ZNF121	HLA-DRB1	-0.351801015822131	0.0813470545550011	-4.32469273468615	1.60025154841166e-05
ZNF121	HLA-DRB5	-0.402948625880133	0.0938206886241309	-4.29488028482124	1.82897800879189e-05
ZNF121	HLA-DRB6	-0.32071769207632	0.111354827333417	-2.88014179318901	0.00401597343115785
ZNF121	HLA-E	-0.112376160065812	0.0424152064124443	-2.64943093693967	0.00812428148311647
ZNF121	HLA-F	-0.1606678048067	0.0705751214121223	-2.27655017224105	0.0229151280966353
ZNF121	HLA-G	0.00176785459751629	0.088496384346869	0.0199765743037256	0.984063991634032
ZNF121	HLA-H	-0.026265749081616	0.0576181831122503	-0.455858683194604	0.648539581098966
ZNF121	HLA-J	-0.196209238805104	0.0831402418669975	-2.35997916771745	0.0183685973483547
ZNF121	HLA-L	0.000201358272500264	0.0693828613266859	0.00290213272629646	0.99768471694563
ZNF121	HLCS	0.0133640366297152	0.0293757505955491	0.454934303252835	0.649204372018038
ZNF121	HLF	-0.611508665218727	0.0962282028711406	-6.35477590740835	2.56138912640581e-10
ZNF121	HLTF	0.145579830397445	0.0489512453996286	2.97397602878045	0.00297377333423881
ZNF121	HLX	-0.215294639083572	0.0488028140395475	-4.41152100182395	1.07933654143625e-05
ZNF121	HM13	0.0716993434524337	0.0241896278476417	2.96405318444879	0.00307094198984899
ZNF121	HMBOX1	0.0299508309574514	0.0399832167403459	0.749085076169694	0.45389133003796
ZNF121	HMBS	0.146555065335905	0.0287924055454421	5.09005977651301	3.90416341301909e-07
ZNF121	HMCN1	-0.152877021945063	0.0906679678198172	-1.68611942697197	0.0919240083357726
ZNF121	HMG20A	-0.00677253046362468	0.0255282583814992	-0.26529543701786	0.790808384990844
ZNF121	HMG20B	0.217072989501811	0.0476892037435645	4.55182667064564	5.62782548815662e-06
ZNF121	HMGA1	0.284672721956387	0.0462691269863677	6.15254145686085	9.13383443397374e-10
ZNF121	HMGA2	0.180547770328678	0.149934778899887	1.20417538648075	0.228659935778241
ZNF121	HMGB1	-0.018472927738363	0.0277728764761263	-0.665142760932321	0.506033536284398
ZNF121	HMGB2	0.157886398876415	0.0430097659653318	3.67094299010322	0.000247797591664773
ZNF121	HMGB3	0.393014799220452	0.0498416730585323	7.88526498215478	5.04216166862719e-15
ZNF121	HMGCL	0.0891533068745419	0.0275777907654239	3.23279365025567	0.00124519805812488
ZNF121	HMGCR	0.0621471807361101	0.0390543812695028	1.59129856154296	0.111695609720147
ZNF121	HMGCS1	0.0459398678638236	0.0457049588001073	1.00513968439932	0.314947471150007
ZNF121	HMGCS2	0.0983008827309025	0.180660962897285	0.544118005098819	0.58641907108642
ZNF121	HMGN1	0.125723804956837	0.0251635055357986	4.99627545049226	6.33688685398384e-07
ZNF121	HMGN2	0.151048256885406	0.029581233993911	5.10621892638074	3.58860476317128e-07
ZNF121	HMGN3	-0.144806596754235	0.0392647493836017	-3.68795418352299	0.000231910025914083
ZNF121	HMGN4	-0.0209295075648548	0.0278862587795849	-0.750531210740142	0.453020425110686
ZNF121	HMGN5	-0.227842804441501	0.0776607222047117	-2.93382288978607	0.00338509998605211
ZNF121	HMGXB3	0.0811324625605925	0.0224414520866118	3.61529468982066	0.000307200971336753
ZNF121	HMGXB4	0.0301806076544374	0.0303490382825438	0.994450215307044	0.320120355286771
ZNF121	HMMR	0.359951311598461	0.0613172829262569	5.87030759388598	5.05640927597878e-09
ZNF121	HMOX1	-0.0453486425799288	0.0588025893746642	-0.771201456639727	0.440675849110416
ZNF121	HMOX2	-0.0130714924372491	0.0246493235119471	-0.530298222217481	0.595962251297774
ZNF121	HNF1A	0.175044581627262	0.0709243739907508	2.46804549378313	0.0136658865334164
ZNF121	HNF1B	0.0392858999628657	0.13543883010806	0.290063786962139	0.771796590629774
ZNF121	HNF4A	0.184467860836486	0.128498042110168	1.43556942819667	0.151276496125742
ZNF121	HNF4G	-0.372170216789626	0.122542332876666	-3.03707468311544	0.00241878429765086
ZNF121	HNMT	-0.21582026702693	0.0565782381528018	-3.81454555802993	0.000140444696191413
ZNF121	HNRNPA0	0.0125577812140559	0.0228720698106413	0.549044372373039	0.583034417626097
ZNF121	HNRNPA1	-0.0878553486129866	0.0260591195540401	-3.37138591466211	0.000761704874595573
ZNF121	HNRNPA1L2	-0.0740863345812145	0.0255993763835592	-2.89406794412364	0.00384278786572061
ZNF121	HNRNPA2B1	0.0546831601387294	0.0226858870068531	2.41044840442917	0.0160198952172492
ZNF121	HNRNPA3	0.0120041151236123	0.0227763155947292	0.527043764988497	0.598219863889116
ZNF121	HNRNPA3P1	0.0743526126466571	0.0282144892566846	2.63526346233758	0.00847014588267655
ZNF121	HNRNPAB	0.0833544471854118	0.0234534175933072	3.55404268285396	0.000387887210806251
ZNF121	HNRNPC	-0.00875335778474743	0.0181822974993364	-0.481421986691556	0.630267672723948
ZNF121	HNRNPD	0.0135233303332201	0.0241684695288848	0.559544340077379	0.575851021088032
ZNF121	HNRNPF	0.0460118143149036	0.0227725589862247	2.02049380321011	0.0434611763979699
ZNF121	HNRNPH1	-0.0246160307329785	0.0274790637866461	-0.895810385830578	0.370458553119512
ZNF121	HNRNPH2	0.00196985741504715	0.0238968323953711	0.0824317374979256	0.934311395812818
ZNF121	HNRNPH3	0.0982011656137438	0.0238337643910378	4.12025410684475	3.93408035093165e-05
ZNF121	HNRNPK	0.0444073152089105	0.0172545311669734	2.57366107367262	0.0101321234428606
ZNF121	HNRNPL	0.0750932898793967	0.0161571451827232	4.64768305478209	3.56895599591133e-06
ZNF121	HNRNPM	0.0509806588247556	0.0544349661694613	0.936542491200377	0.349103564769464
ZNF121	HNRNPR	0.0340063430811395	0.0244636178887328	1.3900782474534	0.164655080286658
ZNF121	HNRNPU	0.0480356447541451	0.0200864325011088	2.39144729914052	0.0168711915073272
ZNF121	HNRNPUL1	0.115201159324964	0.0219615209855897	5.24559111368261	1.71731814847834e-07
ZNF121	HNRNPUL2	0.0653064562497699	0.0252286793872861	2.58858005396354	0.00970494894479803
ZNF121	HOMER1	0.180705139395604	0.0626051166493507	2.88642764468802	0.00393694303777504
ZNF121	HOMER2	-0.133307402621502	0.0927838254991645	-1.43675260105224	0.150939935328228
ZNF121	HOMER3	0.151998910263153	0.0568199378687912	2.67509814273555	0.0075297606903751
ZNF121	HOMEZ	-0.0497761870240615	0.0299467859201365	-1.66215456833354	0.096633707356982
ZNF121	HOOK1	0.170027917415709	0.0707837317528681	2.40207620035263	0.0163902192790003
ZNF121	HOOK2	0.124858118894177	0.0581767763313532	2.14618490001976	0.0319745595807139
ZNF121	HOOK3	-0.106040457636977	0.0340078026710509	-3.11812141062686	0.00184519654895213
ZNF121	HOPX	-0.19120949052552	0.0838901466706506	-2.27928425582805	0.0227518935244134
ZNF121	HORMAD1	-0.101210114416842	0.176175419018638	-0.574484879789812	0.565702365063003
ZNF121	HOTAIR	0.133851136105372	0.140795263102172	0.950679256930959	0.34187858081728
ZNF121	HOXA1	0.13013701171957	0.0782906186423245	1.66222995776938	0.0966185941634073
ZNF121	HOXA10	0.144179259043102	0.10267298787238	1.40425697187573	0.160392869726668
ZNF121	HOXA11	0.131254262743613	0.111645431098976	1.1756348777699	0.23987646730647
ZNF121	HOXA13	0.0725869461078039	0.129431486777942	0.560813662229942	0.574985474376412
ZNF121	HOXA2	0.062537233963048	0.0915555545334115	0.683052320328923	0.494650480164405
ZNF121	HOXA3	0.0155114898280067	0.0876618174214244	0.176946934073212	0.859567441684346
ZNF121	HOXA4	0.122196050902717	0.0882866695710541	1.38408268764031	0.166482845670279
ZNF121	HOXA5	0.0639214919154895	0.0890482717039085	0.717829674763737	0.472943589914815
ZNF121	HOXA6	0.163111023607482	0.10199318750257	1.59923449400355	0.109921635234879
ZNF121	HOXA7	-0.0317415880025227	0.110897949839581	-0.286223397713288	0.774735762830479
ZNF121	HOXA9	0.0634134035634684	0.108732200557241	0.583207212200998	0.559817563224705
ZNF121	HOXB13	0.837139143627131	0.18448025710516	4.53782511344796	6.01065183406869e-06
ZNF121	HOXB2	-0.139062155852564	0.0897033976426855	-1.55024402092871	0.121236341453494
ZNF121	HOXB3	-0.0745191441574875	0.0892875993103011	-0.834596794326513	0.404041400483245
ZNF121	HOXB4	-0.0309403547068309	0.0864903009306841	-0.35773207369954	0.720580422824444
ZNF121	HOXB5	-0.0673150562567642	0.104055251946608	-0.646916469831861	0.517757974741571
ZNF121	HOXB6	-0.0312471310547692	0.0980755292775567	-0.318602726744801	0.750060036783062
ZNF121	HOXB7	0.10991752162868	0.0840633055147115	1.30755650108767	0.191169476012266
ZNF121	HOXB8	0.180290663921633	0.134236969880088	1.34307757455107	0.179394590508452
ZNF121	HOXB9	0.376537024642782	0.148909813526288	2.52862464686593	0.0115250470322506
ZNF121	HOXC10	0.177058955648062	0.16622924779796	1.06514923212108	0.286933049376015
ZNF121	HOXC11	0.158136173861309	0.159061646072952	0.994181675881698	0.320251019654346
ZNF121	HOXC13	0.267206045396405	0.140615506965176	1.90026015738492	0.0575382793365588
ZNF121	HOXC4	-0.0715374933407612	0.0926164388757744	-0.772406002747674	0.439962476640138
ZNF121	HOXC5	0.0544853837510008	0.104633403178958	0.520726480221739	0.602613207373945
ZNF121	HOXC6	0.00956244994364533	0.109546224511867	0.087291460625459	0.930448313199497
ZNF121	HOXC8	0.0625467051675579	0.116164337814523	0.538432933413909	0.590336282711041
ZNF121	HOXC9	0.0358882214206136	0.120184497834486	0.29860940526654	0.765268162141256
ZNF121	HOXD1	-0.0507779621190065	0.107329129826196	-0.473105131861538	0.636188227925681
ZNF121	HOXD10	0.0531284450317015	0.111862431434258	0.474944486281126	0.634876816595896
ZNF121	HOXD11	0.187951552966031	0.133370989617808	1.40923864705984	0.158915327764738
ZNF121	HOXD13	0.21838285903739	0.158332643771948	1.37926616921735	0.167962201102658
ZNF121	HOXD3	-0.0714398683921643	0.0991212786660786	-0.720731908966107	0.471156134992317
ZNF121	HOXD4	-0.0462598791471953	0.107192081910755	-0.43156059965054	0.666105894337133
ZNF121	HOXD8	-0.0530101154710845	0.0786993503203756	-0.67357754867463	0.50065538537706
ZNF121	HOXD9	-0.0258136202419796	0.0824382936594499	-0.313126571355478	0.754216154554576
ZNF121	HP	-0.276898640254807	0.161587559422631	-1.71361360518219	0.0867499407113874
ZNF121	HP1BP3	0.0273665999133712	0.0267519972800999	1.02297408402207	0.30644003808324
ZNF121	HPCAL1	0.105671318903608	0.0352390102578514	2.99870280494227	0.00274372902861268
ZNF121	HPCAL4	0.232113155711306	0.106281023176069	2.18395672882053	0.0290776987523763
ZNF121	HPDL	0.349931657213816	0.0935215609900418	3.74172173250056	0.000187756729938766
ZNF121	HPGD	-0.494791816577388	0.136062019030964	-3.63651678919145	0.000283125431398205
ZNF121	HPGDS	-0.501389334261025	0.0854712359537852	-5.8661762482542	5.18183283805099e-09
ZNF121	HPN	0.32159898235145	0.131652055795856	2.44279499022888	0.0146573825222591
ZNF121	HPRT1	0.114032961296516	0.0351056114950721	3.24828300776142	0.00117968004603431
ZNF121	HPS1	-0.0550338795228072	0.0275227116534836	-1.99958057242668	0.0456764973947642
ZNF121	HPS3	0.0474876076242672	0.0330190769155742	1.43818701369779	0.150532673992212
ZNF121	HPS4	0.107971003265294	0.0291501477443388	3.70396075561102	0.000217838711863672
ZNF121	HPS5	0.0148954036623167	0.0344489418589657	0.43239074579703	0.66550263528435
ZNF121	HPS6	0.00318214147831708	0.0219187057547015	0.145179259849069	0.884583522772442
ZNF121	HPSE	-0.000221212549191552	0.0698563140998881	-0.00316667937668797	0.997473665807821
ZNF121	HPX	-0.301266290687771	0.0922507550044912	-3.26573252081356	0.00110969711111575
ZNF121	HR	-0.0516697429988008	0.0941370309733402	-0.548877975697297	0.58314859130635
ZNF121	HRAS	0.0420211776897833	0.0374247658109102	1.12281738520681	0.26164571304869
ZNF121	HRASLS	-0.0399253312740984	0.132224809460413	-0.301950378578928	0.762720326215975
ZNF121	HRASLS2	0.0183250795713732	0.121636547649341	0.150654387398444	0.880263084382075
ZNF121	HRASLS5	0.0100443457940958	0.130738215191816	0.0768279250206905	0.938767885286207
ZNF121	HRC	0.131142265412915	0.090948311794427	1.44194282252693	0.14947028863063
ZNF121	HRCT1	0.0236136146137053	0.0954616741569832	0.247362251104811	0.804652500363304
ZNF121	HRH1	-0.0389317526848825	0.0552335010931248	-0.70485759393095	0.480978428742279
ZNF121	HRH2	0.0347987216787172	0.0929100047657546	0.374542244039832	0.70803942847932
ZNF121	HRNR	0.0133453682908291	0.104701668741577	0.127460893901968	0.898588045132583
ZNF121	HS1BP3	0.110986599821692	0.0273629249518571	4.05609414991139	5.17560604745241e-05
ZNF121	HS2ST1	0.0228154923125558	0.0331873199604328	0.687476190899335	0.491859978439326
ZNF121	HS3ST1	-0.259615557420702	0.0699275180319099	-3.7126379532337	0.000210549964117395
ZNF121	HS3ST2	-0.0717113907187875	0.104099000461549	-0.68887684224476	0.49097823685561
ZNF121	HS3ST3A1	-0.122454586707204	0.0977431527446075	-1.25282010318579	0.210413170095673
ZNF121	HS3ST3B1	-0.259679385447392	0.093297095772722	-2.7833597958932	0.00542894387326785
ZNF121	HS6ST1	-0.011215472915209	0.040141854034983	-0.279395986678514	0.779968957624518
ZNF121	HS6ST2	0.0110171511994122	0.131651878706195	0.0836839649208422	0.933315825638028
ZNF121	HS6ST3	-0.0490883790577126	0.140546072833216	-0.34926894838225	0.726923053920684
ZNF121	HSBP1	0.0448976358168617	0.0247173307399286	1.81644354276223	0.0694474289741711
ZNF121	HSBP1L1	0.136459055052756	0.0483898415498713	2.8199938392466	0.00484834878166503
ZNF121	HSCB	-0.0437241725255456	0.0280702653212114	-1.55766865846135	0.119465197577629
ZNF121	HSD11B1	-0.340077737050285	0.101904892123534	-3.33720717390119	0.000861274173252538
ZNF121	HSD11B1L	0.253113275265971	0.0863545185509395	2.93109474192324	0.00341484517041508
ZNF121	HSD11B2	0.0334422010022538	0.0711781004502578	0.469838346214713	0.63852017355494
ZNF121	HSD17B1	0.0812126966533438	0.0643693461077514	1.26166726188887	0.20721117351084
ZNF121	HSD17B10	0.0942926230655767	0.0288813701085191	3.26482513507084	0.00111323943776588
ZNF121	HSD17B11	-0.0347433749282608	0.0481568547806641	-0.721462709441958	0.470706631323793
ZNF121	HSD17B12	-0.0511526080283764	0.0353340375658742	-1.4476864675601	0.147856700511837
ZNF121	HSD17B14	0.194336172064323	0.0739912507487158	2.62647502370672	0.00869126025450898
ZNF121	HSD17B2	-0.0849946003063858	0.126843306338909	-0.670075566142142	0.502884615461796
ZNF121	HSD17B3	-0.015359851186162	0.121212606051123	-0.126718265422689	0.899175737466982
ZNF121	HSD17B4	-0.0756192176094232	0.0301603292899921	-2.5072411140589	0.0122440740645026
ZNF121	HSD17B6	-0.166530916580666	0.0784361816211303	-2.12313900471416	0.0338609632439108
ZNF121	HSD17B7	0.109565866982764	0.0360719308331108	3.0374272863207	0.00241596909251039
ZNF121	HSD17B7P2	0.0434745857859853	0.0508207864305354	0.855448898757376	0.392402021276776
ZNF121	HSD17B8	0.0859189501245251	0.047076193308263	1.8251040300118	0.0681298648259908
ZNF121	HSD3B7	-0.013147341078412	0.0461434055024227	-0.284923510418443	0.775731342535293
ZNF121	HSDL1	0.0963497642456994	0.0278758493688423	3.45638846626114	0.000558550447268898
ZNF121	HSDL2	0.0205942522909279	0.0340588377296631	0.604666913603794	0.545466832763139
ZNF121	HSF1	0.144192716078999	0.0236990406708802	6.0843271287421	1.39061858434922e-09
ZNF121	HSF2	-0.00459268242871123	0.030438848110046	-0.150882267689869	0.880083339787349
ZNF121	HSF2BP	0.365905526501267	0.058501242094033	6.25466252345757	4.82914867920934e-10
ZNF121	HSF4	0.221406111638043	0.0707051795406319	3.1313987613992	0.00176414709123661
ZNF121	HSFX2	0.0531301463032682	0.0523212318840869	1.01546053848605	0.310005423205322
ZNF121	HSH2D	0.0213963502503266	0.0883244130689505	0.242247296153822	0.80861262798961
ZNF121	HSP90AA1	0.158633772471641	0.0301838542792364	5.25558369730023	1.62779896883039e-07
ZNF121	HSP90AB1	0.189326761784559	0.0240795808948532	7.86254389606201	6.01486581968149e-15
ZNF121	HSP90B1	0.164626919779893	0.0288068578201725	5.71485167898495	1.25753719377207e-08
ZNF121	HSPA12A	0.211601653011533	0.0701398971202066	3.01685148823197	0.00258536601114255
ZNF121	HSPA12B	-0.258846459496391	0.054880995164469	-4.71650447883957	2.5599717556502e-06
ZNF121	HSPA13	0.0402214263713669	0.0384329745489512	1.04653430663135	0.295437012913609
ZNF121	HSPA14	0.0536892833419341	0.0265529173107183	2.02197305530199	0.0433079804060832
ZNF121	HSPA1A	0.19132232997556	0.0535147885950053	3.57513007149235	0.000358102081305466
ZNF121	HSPA1B	0.197407222237658	0.0507356293170124	3.89089925354418	0.000103040274511111
ZNF121	HSPA1L	0.037257875190351	0.0376406069677473	0.989831944587814	0.322372346230076
ZNF121	HSPA2	0.0676104268366545	0.0761090379036923	0.888336375007237	0.374463399410171
ZNF121	HSPA4	0.125707307530898	0.0241356776012552	5.20836040353638	2.09469704616097e-07
ZNF121	HSPA4L	-0.058044412331317	0.0820751776585772	-0.707210316044331	0.479515664902888
ZNF121	HSPA5	0.100141751521203	0.0265380968635237	3.77350915689989	0.000165508517052143
ZNF121	HSPA6	0.00543977328102088	0.0741023786364952	0.0734088889063245	0.941487860865919
ZNF121	HSPA7	-0.227455558323969	0.0840750602003594	-2.70538680295821	0.00687861546654881
ZNF121	HSPA8	0.0568146953291884	0.0361114410310759	1.57331565030308	0.115799085390344
ZNF121	HSPA9	0.149300086970743	0.0253834852346723	5.88178044072563	4.72340749190354e-09
ZNF121	HSPB1	0.0196045971418535	0.0559784855060899	0.350216640636351	0.726211871183218
ZNF121	HSPB11	0.0728083237297166	0.0319542417685728	2.27851827175333	0.0227975232475038
ZNF121	HSPB2	-0.140681543592725	0.0761996294129748	-1.84622346166911	0.065002931491752
ZNF121	HSPB6	0.000734414001848605	0.0995730347527216	0.00737563140133712	0.994115864059432
ZNF121	HSPB7	0.0145477962247624	0.110271421451093	0.131927166924339	0.89505476512909
ZNF121	HSPB8	0.0290949901543677	0.0954809340537599	0.3047204181935	0.760609833701409
ZNF121	HSPBAP1	0.0315176696569779	0.0299902002352832	1.0509322848701	0.293412778075529
ZNF121	HSPBP1	0.188086548642061	0.0315618668387416	5.95929732556847	2.97142099553715e-09
ZNF121	HSPD1	0.208609251885767	0.0312096007346543	6.6841371557225	2.97986696084975e-11
ZNF121	HSPE1	0.156129650954278	0.0313790979687469	4.9755939801004	7.04341973743849e-07
