## Supplementary Data File S3 for "A domain-resolution map of *in vivo* DNA binding reveals the regulatory consequences of somatic mutations in zinc finger transcription factors": ExpressionAssociations.LOH_vs_noCNA.txt (part 38 of 116)

ZFP	ID	logFC	s.e.m	t	P.Value
ZNF121	HSPG2	-0.126771866421468	0.0512670575947376	-2.47277437733193	0.013486937382812
ZNF121	HSPH1	0.148464924570633	0.038465000674833	3.85974059446127	0.000116997756398151
ZNF121	HTATIP2	0.329802580478274	0.0425391249260082	7.75292348048831	1.39959146408745e-14
ZNF121	HTATSF1	0.0902541396507559	0.0288200269044153	3.13164661331141	0.00176266575058273
ZNF121	HTR1D	0.549148641950988	0.115476173733799	4.75551470225285	2.11634617419517e-06
ZNF121	HTR2B	-0.422635578802731	0.0899247659061406	-4.69987966656326	2.77504456439431e-06
ZNF121	HTR3A	0.197191640931701	0.142940072613632	1.3795406517297	0.167877631435802
ZNF121	HTR7	-0.336289906106014	0.100349756772276	-3.35117808874373	0.000819197678581913
ZNF121	HTR7P1	-0.020811767814414	0.047960376389972	-0.433936707360068	0.664379777692548
ZNF121	HTRA1	-0.175767135122239	0.0609183140885963	-2.8852921777614	0.00395111352589704
ZNF121	HTRA2	0.0651585644794999	0.0219632367389935	2.96671047413597	0.00304464053456379
ZNF121	HTRA3	-0.0532498673207514	0.0869960563916916	-0.61209518602773	0.540542235557686
ZNF121	HTRA4	-0.0412682687464545	0.0981324302925117	-0.42053649974267	0.674137371079506
ZNF121	HTT	0.0722901088388106	0.0279968416529053	2.58208085522779	0.00988902511689234
ZNF121	HUNK	0.191046475202028	0.102808470170427	1.85827563512351	0.0632722297421823
ZNF121	HUS1	0.0292007813617271	0.0221969678329585	1.31553019229812	0.18847795743429
ZNF121	HUWE1	0.119511119927042	0.0316633331313894	3.77443269889249	0.000164900829094652
ZNF121	HVCN1	-0.250181035976115	0.0559234853667962	-4.47363096801288	8.10855535531683e-06
ZNF121	HYAL1	-0.0482049962458664	0.0793168010326461	-0.607752652884042	0.543418429418397
ZNF121	HYAL2	-0.0285003958668369	0.0278134148526639	-1.02469962849985	0.305625074397989
ZNF121	HYAL3	-0.0413389752584115	0.0449946852964483	-0.918752403446071	0.358332497129766
ZNF121	HYDIN	-0.0720633531894613	0.107161112199192	-0.672476719497919	0.501355566281416
ZNF121	HYI	0.0544202431922005	0.0444794376167416	1.22349215970566	0.221283589739059
ZNF121	HYLS1	0.0348464832049208	0.0379190535035475	0.918970279721269	0.358218548980766
ZNF121	HYOU1	0.182358102262987	0.0314611153967126	5.79630124245505	7.82387226824795e-09
ZNF121	IAH1	0.0707128383742459	0.027473239965916	2.57388056384955	0.0101257192672719
ZNF121	IARS	0.116326951013278	0.0294405864779105	3.95124435107836	8.03607388766327e-05
ZNF121	IARS2	0.0470460778377353	0.0279479970514321	1.68334345216788	0.0924599220734293
ZNF121	IBSP	0.166550130762789	0.127789871526577	1.30331245170828	0.192613545476513
ZNF121	IBTK	-0.0359190659495292	0.0327685029644158	-1.09614607626521	0.2731427942808
ZNF121	ICA1	-0.0474781029516657	0.0721806339720033	-0.657767885082321	0.51076067856955
ZNF121	ICA1L	-0.240613850255013	0.0568948830318968	-4.22909473458481	2.44887651050586e-05
ZNF121	ICAM1	-0.166873957143068	0.131874177476499	-1.26540282818299	0.205869860810918
ZNF121	ICAM2	-0.240326938213176	0.0541934332680024	-4.43461363712997	9.70859356925947e-06
ZNF121	ICAM3	-0.253981318864313	0.090840188854359	-2.79591359361342	0.00522326589314273
ZNF121	ICAM4	0.175289738081854	0.209309203481392	0.837467895182343	0.402426622192602
ZNF121	ICAM5	0.228338675967268	0.222273380041686	1.02728754979316	0.304405514329806
ZNF121	ICK	-0.0770052967258373	0.0435527977494942	-1.76809070151484	0.0771935183540195
ZNF121	ICMT	0.078074711000475	0.0200706144964742	3.89000102683405	0.000103419615645569
ZNF121	ICOS	-0.421687489334808	0.0932951573035981	-4.51992902442477	6.53637275886114e-06
ZNF121	ICOSLG	-0.110645404666008	0.051545522841323	-2.14655703477133	0.0319448537856745
ZNF121	ID1	-0.103075299079123	0.0739340910062731	-1.39415116458763	0.163422091302061
ZNF121	ID2	-0.304543275812811	0.0532273444798631	-5.72155681987903	1.20963710541791e-08
ZNF121	ID3	-0.228927462566968	0.0572849354272881	-3.99629432868169	6.66019444042157e-05
ZNF121	ID4	-0.402236721793997	0.0850433644148686	-4.7297837351749	2.39977428419556e-06
ZNF121	IDE	0.0135705108169463	0.0414281044676866	0.327567746372059	0.743271748962848
ZNF121	IDH1	0.045489548808512	0.0427480136383793	1.06413245755287	0.287393234617951
ZNF121	IDH2	0.147148962818052	0.0374338865929771	3.93090261820845	8.74181117402368e-05
ZNF121	IDH3A	0.046669975207577	0.0264637802791002	1.7635415165699	0.0779572078286072
ZNF121	IDH3B	0.119372391698593	0.022773099072098	5.24181585126685	1.75236373437369e-07
ZNF121	IDH3G	0.101589453818925	0.027356252002832	3.71357354832117	0.000209777912511035
ZNF121	IDI1	0.11623856864442	0.0361353948374359	3.21675103225932	0.00131658823060283
ZNF121	IDI2	0.0993746043907935	0.033418152711199	2.97367138302326	0.00297671429198166
ZNF121	IDO1	-0.412663422859018	0.123576815258523	-3.33932721923384	0.000854762671397035
ZNF121	IDS	-0.00208464560382874	0.0367947786252501	-0.0566560170142773	0.954824697539668
ZNF121	IDUA	-0.122853426361843	0.0555000222949311	-2.21357436054695	0.0269671041398392
ZNF121	IER2	-0.00138757431820652	0.0596689615846438	-0.0232545410772428	0.981449481811507
ZNF121	IER3	-0.0654912915072047	0.064564923627553	-1.01434785062235	0.310535745548447
ZNF121	IER3IP1	0.0556107299594402	0.0246956547677192	2.25184270198544	0.0244370038778419
ZNF121	IER5	0.0249015679052292	0.0430264894625267	0.578749700853862	0.562821253287635
ZNF121	IER5L	0.0531071635784585	0.0576502619794186	0.92119552895385	0.357056061870271
ZNF121	IFFO1	-0.161005954822956	0.0506038370559432	-3.18169459452179	0.00148593286166401
ZNF121	IFFO2	-0.00363333711344654	0.0533031733246495	-0.0681636174138688	0.945661994265984
ZNF121	IFI16	-0.274859498339385	0.0584367159295386	-4.70354115503006	2.7262358215269e-06
ZNF121	IFI27	-0.109595204986705	0.0959729642367975	-1.14193831417249	0.253612183611139
ZNF121	IFI27L1	-0.0255082555802372	0.0428963886891977	-0.59464808949432	0.55214393759608
ZNF121	IFI27L2	-0.130110074684469	0.0580360639219443	-2.24188316525844	0.0250748230816065
ZNF121	IFI30	0.078940086914955	0.0683686363180588	1.15462427168675	0.248378049408403
ZNF121	IFI35	0.00260880064249568	0.0514555506651414	0.0507000820858578	0.95956941941304
ZNF121	IFI44	-0.1647672769711	0.0764393746423297	-2.1555288454683	0.0312358081513295
ZNF121	IFI44L	-0.177873527059771	0.0986368635647802	-1.80331694086108	0.071484304488783
ZNF121	IFI6	0.183407458852005	0.0844090601891672	2.17284090642609	0.0299057679597811
ZNF121	IFIH1	-0.155810123930352	0.057217085286978	-2.72313983050466	0.00652093193536121
ZNF121	IFIT1	-0.107599416418396	0.0870679104255725	-1.23581025308255	0.216669800686345
ZNF121	IFIT2	-0.148980257009909	0.0680114638045275	-2.1905168434265	0.0285983318592654
ZNF121	IFIT3	-0.124652027712747	0.0711571758051856	-1.75178436049822	0.0799594733760413
ZNF121	IFIT5	-0.128447060772178	0.0427205703373335	-3.00667944641011	0.00267306431708042
ZNF121	IFITM1	-0.111136991147872	0.0692242221933176	-1.60546392038191	0.108544797924115
ZNF121	IFITM2	-0.0994005517171365	0.0565638941575631	-1.75731450596822	0.079012529916875
ZNF121	IFITM3	-0.0231058850693239	0.053016838161267	-0.435821634610503	0.663011743075047
ZNF121	IFNAR1	-0.0590668799655942	0.0227622055075522	-2.59495416408558	0.00952739060693525
ZNF121	IFNAR2	0.03046070683249	0.0329393682718118	0.924750790031303	0.355203707143628
ZNF121	IFNG	-0.481987937544532	0.128546736784286	-3.74951515380242	0.000182055495692082
ZNF121	IFNGR1	-0.161427899373498	0.0364717668880987	-4.42610581134676	1.00955276621818e-05
ZNF121	IFNGR2	-0.0175575182780587	0.027853348183735	-0.630355753363663	0.52853166837992
ZNF121	IFRD1	0.122657348992943	0.0390231610141547	3.1431935754372	0.00169490819936889
ZNF121	IFRD2	0.0823429992149345	0.0259153474317936	3.17738357286748	0.00150809068854807
ZNF121	IFT122	0.0659504746127	0.032522643292534	2.02783254791101	0.0427056318025503
ZNF121	IFT140	-0.0121902874986295	0.0406008394223884	-0.300247178926736	0.764018871689176
ZNF121	IFT172	0.0618365261092695	0.0417194854763246	1.48219771656487	0.138440422681515
ZNF121	IFT20	0.0494288141715329	0.0272680853427875	1.81269838164882	0.0700236491649868
ZNF121	IFT27	0.0964426190618	0.0444807921051405	2.16818573810097	0.0302585340245699
ZNF121	IFT46	-0.0276351422976496	0.0316896968385828	-0.872054486302416	0.383280131924209
ZNF121	IFT52	0.0366278510130827	0.026879185098246	1.36268457839047	0.173130669631482
ZNF121	IFT57	-0.131014463101909	0.0407249799861257	-3.21705408195518	0.00131520532646146
ZNF121	IFT74	0.0294565770187805	0.0433598358159199	0.67935167337431	0.496991274595804
ZNF121	IFT80	-0.0239817285413884	0.0404455726936865	-0.592938285804812	0.553287445205195
ZNF121	IFT81	0.090996997953373	0.0438116886517086	2.07700275323271	0.037924790636085
ZNF121	IFT88	0.0124876030614122	0.0362022610700358	0.344939865420397	0.730174742209024
ZNF121	IGBP1	-0.0313095596693599	0.025400885347818	-1.23261686514598	0.217859190641516
ZNF121	IGDCC4	0.0813477901927321	0.0818639141779604	0.993695341953643	0.320487746025492
ZNF121	IGF1	-0.48831329417656	0.0982090190236205	-4.97218380787527	7.16698793645326e-07
ZNF121	IGF1R	0.176236459126279	0.0580969693080754	3.03348799817313	0.00244759181537128
ZNF121	IGF2	-0.164424190623849	0.129918938550176	-1.26559062488297	0.205802596545155
ZNF121	IGF2BP1	0.917030372776441	0.17713403416197	5.17704221616673	2.47319038436993e-07
ZNF121	IGF2BP2	0.40884209379843	0.0989396992417504	4.13223505763304	3.73607281760537e-05
ZNF121	IGF2BP3	0.393213399465669	0.117331164638709	3.35131250658313	0.000818802282281633
ZNF121	IGF2R	0.0912892068922622	0.0373563408813171	2.44374060035196	0.0146191378361606
ZNF121	IGFALS	-0.0312143732985316	0.109568158144213	-0.284885443245722	0.775760503634797
ZNF121	IGFBP2	-0.0781093208435126	0.100475076322564	-0.777399965268512	0.43701196794953
ZNF121	IGFBP3	0.0102777370362935	0.0753748723937807	0.136354951058484	0.891553989011299
ZNF121	IGFBP4	-0.090922125512958	0.0529659753578072	-1.7166138242285	0.0861998647293666
ZNF121	IGFBP5	-0.257660512352366	0.0883643203013194	-2.91588857893946	0.00358504523947182
ZNF121	IGFBP6	-0.0188710711177021	0.0869137863837799	-0.217124024885698	0.828133161312278
ZNF121	IGFBP7	-0.135793775615969	0.0525057596619364	-2.58626437347617	0.00977018226931632
ZNF121	IGFL1	0.12607400053932	0.147754890714936	0.853264483695194	0.393611706878054
ZNF121	IGFL2	0.0891393571174652	0.131833348766082	0.67615180795892	0.499020058441185
ZNF121	IGHMBP2	0.103564092615222	0.0292980594558164	3.53484478285684	0.000417003334984474
ZNF121	IGLON5	0.538893045770631	0.0991050779636419	5.43759267278243	6.04031912292621e-08
ZNF121	IGSF1	-0.110852426874843	0.134697308304868	-0.822974328662485	0.410617709092582
ZNF121	IGSF10	-0.190956588571696	0.110316107745187	-1.73099461606075	0.0836022420261488
ZNF121	IGSF11	0.0648606115488147	0.11401451726178	0.568880289164345	0.569499306471543
ZNF121	IGSF21	-0.0984403524660693	0.0996781460959673	-0.987582096192818	0.323473169586735
ZNF121	IGSF22	-0.0365567591085096	0.0840521194654815	-0.434929652470248	0.663658982310687
ZNF121	IGSF3	0.257875936009515	0.0634724155868622	4.06280324492474	5.03017529947736e-05
ZNF121	IGSF6	-0.383756511985863	0.0732809902038537	-5.23678120230534	1.80017836480961e-07
ZNF121	IGSF8	0.0980472130672334	0.0389973909508383	2.51419930094389	0.0120058540902147
ZNF121	IGSF9	-0.00744557101764118	0.0870075741210572	-0.0855738261048613	0.931813509602567
ZNF121	IGSF9B	-0.156208552950674	0.111471193531021	-1.40133560969906	0.16126415255154
ZNF121	IHH	-0.155100424676407	0.132382424263339	-1.17160888644762	0.24148941088019
ZNF121	IK	0.0540045265880956	0.0183431060459287	2.94413205990717	0.00327481775755162
ZNF121	IKBIP	-0.0205469073084795	0.0380831833484454	-0.5395270432223	0.589581466802222
ZNF121	IKBKB	-0.0837587592849675	0.0292402378903543	-2.86450334634924	0.00421888313378506
ZNF121	IKBKE	-0.0359001291084575	0.0467062087611333	-0.768637191086508	0.442196700799713
ZNF121	IKBKG	0.116425516301125	0.0299639837948112	3.88551526053373	0.000105333877775157
ZNF121	IKZF1	-0.42244032372785	0.0745646335272355	-5.66542479650959	1.67219846037504e-08
ZNF121	IKZF2	-0.311695977876574	0.065118613126889	-4.78658808763645	1.81682420388437e-06
ZNF121	IKZF3	-0.372050488277087	0.108904968393085	-3.41628571925383	0.000647119084994852
ZNF121	IKZF4	-0.060046589503123	0.0352263200632577	-1.70459444515619	0.0884206569926287
ZNF121	IKZF5	-0.0537893277449705	0.0298450324626948	-1.80228745980441	0.0716461013227698
ZNF121	IL10	-0.147128367203275	0.0819854638228252	-1.79456650414551	0.0728691472809559
ZNF121	IL10RA	-0.377057292844999	0.0687910497237263	-5.4811969632577	4.74164274300091e-08
ZNF121	IL10RB	0.0203868555895663	0.0253687770277396	0.803619960366012	0.421709074733098
ZNF121	IL11	0.306425034946464	0.100638645842445	3.04480483000722	0.00235775040759336
ZNF121	IL11RA	-0.0528713282708018	0.0527463552264123	-1.0023693209484	0.316282807598591
ZNF121	IL12A	-0.107301384646998	0.0935087991413597	-1.14750040244649	0.251307920825954
ZNF121	IL12RB1	-0.315297423260222	0.0978724390517789	-3.22151390437318	0.00129500837410111
ZNF121	IL12RB2	0.0725040209349727	0.112155086078914	0.646462175455492	0.518051995142717
ZNF121	IL13RA1	-0.00629883181046795	0.0347836129319755	-0.181086186267834	0.856317715283145
ZNF121	IL13RA2	-0.179215048702818	0.136293990371078	-1.31491526673247	0.188684524808428
ZNF121	IL15	-0.325588783838106	0.0688193115443425	-4.73106714571416	2.38481236787964e-06
ZNF121	IL15RA	-0.143449895517744	0.0587252325303494	-2.44273014063603	0.0146600085597227
ZNF121	IL16	-0.292624455384433	0.0582246877175702	-5.02577973116597	5.44608640301971e-07
ZNF121	IL17D	0.116701349578281	0.0856123419357669	1.36313698398579	0.172988094148269
ZNF121	IL17RA	-0.010923633798518	0.0312522849160578	-0.349530724804869	0.726726583802644
ZNF121	IL17RB	-0.00313231554967219	0.071094918047077	-0.0440582201332317	0.964862259779596
ZNF121	IL17RC	0.066518230792435	0.0331060063290179	2.00924962471631	0.0446407012878924
ZNF121	IL17RD	-0.133926981862352	0.0732554393087224	-1.82821894355093	0.0676610355523905
ZNF121	IL17RE	0.222310910133761	0.0643722228870127	3.45352234494006	0.00056448483228613
ZNF121	IL18	-0.116283986305274	0.069467140758209	-1.6739423133884	0.0942935250684419
ZNF121	IL18BP	-0.180362820896374	0.050690099433882	-3.55814691450016	0.000381914451532793
ZNF121	IL18R1	-0.4316645298608	0.0718564946706163	-6.00731404780475	2.22364925955305e-09
ZNF121	IL18RAP	-0.42874584457875	0.0870284007329311	-4.92650492216289	9.03766408283221e-07
ZNF121	IL1A	-0.218827161037181	0.116349903736306	-1.88076787354401	0.0601442518054713
ZNF121	IL1B	-0.25817701933377	0.092471522676738	-2.79196245352534	0.00528722755150665
ZNF121	IL1R1	-0.090257857656822	0.0591421618310099	-1.52611698427123	0.127134019813536
ZNF121	IL1R2	-0.204936152410301	0.0971555293944404	-2.10936169755489	0.0350335623708444
ZNF121	IL1RAP	-0.0401649837024766	0.0613676238679259	-0.654497944859635	0.512864008649356
ZNF121	IL1RL1	-0.527596797764313	0.107473236110492	-4.90909938937631	9.86761964958423e-07
ZNF121	IL1RL2	0.100201430878811	0.10072316344124	0.994820133278143	0.319940419862654
ZNF121	IL1RN	-0.285154428592918	0.083871433144662	-3.39989932091756	0.000686938124246335
ZNF121	IL20RA	-0.160196736433827	0.102319556184646	-1.5656512049831	0.117583663685072
ZNF121	IL20RB	0.0641090718371987	0.0984997063945943	0.650855461237365	0.515212277093899
ZNF121	IL21R	-0.39625322561545	0.0910596195083175	-4.3515800719907	1.41759600305193e-05
ZNF121	IL22RA1	0.413170754762964	0.0980671564335261	4.21314097185053	2.62690040619226e-05
ZNF121	IL23A	-0.00310535571926823	0.0707568233847272	-0.0438877209394128	0.964998150461439
ZNF121	IL24	-0.107536055783017	0.120318686286269	-0.893760222141725	0.37155444698856
ZNF121	IL27RA	0.183525586422293	0.0796144974174083	2.30517798109171	0.0212554176715231
ZNF121	IL2RA	-0.212326656672445	0.0924722080001106	-2.29611319189211	0.0217692402029457
ZNF121	IL2RB	-0.408089934287661	0.0772536347733959	-5.28246904478592	1.40878823309643e-07
ZNF121	IL2RG	-0.2758798650478	0.0811960154419676	-3.39770201217543	0.000692447626849258
ZNF121	IL32	-0.256437662748938	0.0736263524793572	-3.48296030040109	0.000506235538074837
ZNF121	IL33	-0.661335799072955	0.102370689130699	-6.46020657562061	1.30052826451143e-10
ZNF121	IL34	-0.205637754659973	0.0798222061860739	-2.57619733261456	0.0100583413791717
ZNF121	IL4I1	0.0232303305427916	0.0735326711302191	0.315918491545792	0.752096333301771
ZNF121	IL4R	-0.0940530614550718	0.0446777172649333	-2.10514473909553	0.0353993351637324
ZNF121	IL6	-0.103963323250513	0.114542271171936	-0.907641538681007	0.364173648183469
ZNF121	IL6R	-0.0415539433001514	0.0691349880838989	-0.601055188578662	0.547869260605542
ZNF121	IL6ST	-0.216799182345902	0.0934339307873287	-2.32034744250859	0.0204191913404207
ZNF121	IL7	-0.468377114002901	0.0724024402610177	-6.46907911272545	1.22785079460672e-10
ZNF121	IL7R	-0.363863284225381	0.106985365448425	-3.40105660900688	0.00068405277560293
ZNF121	ILDR1	0.0100081583546143	0.0770875304674753	0.129828498771756	0.896714771757143
ZNF121	ILF2	0.11792501937206	0.0236801915060458	4.97990142275466	6.89027257430035e-07
ZNF121	ILF3	0.105721068228597	0.041493061280588	2.54792162751456	0.0109086317163195
ZNF121	ILK	-0.0159642030260548	0.0231287860995788	-0.690230907809964	0.490126630673301
ZNF121	ILKAP	0.0645046854568357	0.022870464584051	2.8204361664703	0.00484169587723036
ZNF121	ILVBL	0.188685300375749	0.0388714863409859	4.85407989600851	1.30022794368943e-06
ZNF121	IMMP1L	0.0362780045593484	0.0312069648256067	1.16249705032451	0.245168081178375
ZNF121	IMMP2L	0.0680817601976973	0.0417224776362992	1.63177654000263	0.102879193259794
ZNF121	IMMT	0.109051085058703	0.0215066328249583	5.07057919974111	4.32029519316041e-07
ZNF121	IMP3	-0.00740324746653639	0.0214291576668955	-0.345475430327958	0.729772200697716
ZNF121	IMP4	0.117147921633272	0.0245559523957321	4.77065274216903	1.96493806188514e-06
ZNF121	IMPA1	-0.0444858039485071	0.0340916174626795	-1.30488980164131	0.192075906432657
ZNF121	IMPA2	0.244988482952805	0.0498288741329974	4.91659679684736	9.50148958630681e-07
ZNF121	IMPACT	-0.0432146196830925	0.0369906910104903	-1.16825662085732	0.242838255017099
ZNF121	IMPAD1	-0.0349493298927745	0.0278090386901297	-1.25676152571139	0.208982277625304
ZNF121	IMPDH1	0.169513244200184	0.0410029325826826	4.13417366814825	3.70493738359138e-05
ZNF121	IMPDH2	0.0621928173194641	0.0316394659146916	1.96567216043256	0.0494704383532314
ZNF121	INA	0.324923406110568	0.149203429013973	2.17772076860337	0.0295397788004169
ZNF121	INCA1	0.14271302926248	0.0439751770682615	3.24530880321301	0.00119200780541753
ZNF121	INCENP	0.212495908234162	0.0400755629863695	5.30238111206162	1.2652586571875e-07
ZNF121	INE1	0.110549790066514	0.0553971665535802	1.99558563991879	0.0461103319176243
ZNF121	INE2	-0.395932833733767	0.120408031517298	-3.28825933573116	0.00102502954808612
ZNF121	INF2	0.134728323898134	0.0373516184078627	3.60702774447314	0.000317088454715231
ZNF121	ING1	-0.0221620940581201	0.0259734480283493	-0.853259607039112	0.393614409998852
ZNF121	ING2	0.0268317787728849	0.025833068856023	1.03866013451317	0.299084545790565
ZNF121	ING3	-0.142918595344354	0.0327508238724122	-4.36381679743764	1.3412215466569e-05
ZNF121	ING4	-0.000844193543324303	0.0323928304432025	-0.0260611231489792	0.979211106303304
ZNF121	ING5	0.0683069748094805	0.0316251324759557	2.15989529408023	0.0308956432100332
ZNF121	INHA	0.696675133120968	0.120138284369548	5.79894358219715	7.70354971058992e-09
ZNF121	INHBA	-0.0730299538180163	0.0996495009322413	-0.73286823451002	0.463722059216447
ZNF121	INHBB	0.0579700404552751	0.078986148709644	0.733926661855296	0.463076836411157
ZNF121	INHBE	0.0810278363300465	0.0981922630660911	0.825195731312439	0.409355883619088
ZNF121	INMT	-0.410667989293245	0.0823713349232683	-4.98556918709399	6.69364595264246e-07
ZNF121	INO80	-0.0064705692800795	0.0242509160537173	-0.266817520037048	0.789636331178038
ZNF121	INO80B	0.0821589513708898	0.0381314352798115	2.1546252001269	0.0313066062183256
ZNF121	INO80C	0.0553548112533131	0.0295810004225772	1.87129611786437	0.0614454821260971
ZNF121	INO80D	-0.0438580338072794	0.0336352290090509	-1.30393147599731	0.192402419510179
ZNF121	INO80E	0.0255338005500244	0.0252299099593941	1.01204485434626	0.311635287815713
ZNF121	INPP1	-0.278418481185916	0.04503677156397	-6.18202574290771	7.60623745101956e-10
ZNF121	INPP4A	0.0426009592797242	0.032332899792557	1.31757310829049	0.18779289437093
ZNF121	INPP4B	0.120323136887413	0.0744973887715393	1.6151322733795	0.106434967171085
ZNF121	INPP5A	-0.0246496528192058	0.0265109778846227	-0.92979040329944	0.352588397500613
ZNF121	INPP5B	-0.0986053797719479	0.0283524400071311	-3.47784457870811	0.000515937782258381
ZNF121	INPP5D	-0.299262091906621	0.0636234688989636	-4.70364312234939	2.72488843644271e-06
ZNF121	INPP5E	0.0387142668091268	0.032192270962388	1.2025950842163	0.229271056225757
ZNF121	INPP5F	-0.0026486645013974	0.0388472085725054	-0.0681815913865178	0.945647688147148
ZNF121	INPP5J	-0.219304583235978	0.0762200551638102	-2.87725563520853	0.00405274090592644
ZNF121	INPP5K	0.0334253516599692	0.0227499109482215	1.46925197799872	0.141916926819845
ZNF121	INPPL1	0.0643391748993733	0.0309688642991469	2.07754389304956	0.0378748197035711
ZNF121	INSIG1	0.043784306562676	0.0468582701271719	0.934398697259773	0.350207622986866
ZNF121	INSIG2	-0.0450579238560027	0.0326834211654005	-1.37861711685502	0.168162305274389
ZNF121	INSR	0.0169618141222368	0.0805302312275447	0.210626666081584	0.833199403603989
ZNF121	INTS1	0.134573979609978	0.0315177169115457	4.26978832215731	2.04532918834277e-05
ZNF121	INTS10	-0.0419039422783698	0.0236251306945194	-1.77370203027451	0.0762599378085921
ZNF121	INTS12	-6.58039802665983e-05	0.021319059762439	-0.00308662675558212	0.997537530506109
ZNF121	INTS2	0.0550580422586946	0.0363856263819747	1.51318110290854	0.130386836634176
ZNF121	INTS3	-0.0128417533712913	0.0278060358580395	-0.461833302555366	0.644249561915327
ZNF121	INTS4	0.0613051872506021	0.0223282801739467	2.74562961289489	0.00609188813857
ZNF121	INTS5	-0.0200806760422525	0.0211807357796857	-0.948063195307491	0.343208322341449
ZNF121	INTS6	-0.0225618865689526	0.0286017537587129	-0.788828781594541	0.430302724661245
ZNF121	INTS7	0.0358231490273687	0.0288021955172595	1.24376452503081	0.213727548308562
ZNF121	INTS8	0.106696510381759	0.0267942975349049	3.98206037097129	7.06877496559912e-05
ZNF121	INTS9	-0.013026360523678	0.0222478669580199	-0.585510536729555	0.558268524482052
ZNF121	INTU	0.00167769032728368	0.0535575518176609	0.031325000309862	0.97501338293485
ZNF121	INVS	0.0980081616477639	0.026990206411215	3.63124905954922	0.000288930635752755
ZNF121	IP6K1	0.0221014949891565	0.0207336319790645	1.06597314987905	0.286560515149359
ZNF121	IP6K2	0.0201237808335524	0.0258386932695775	0.778823473137715	0.436173030931142
ZNF121	IP6K3	0.399914001957573	0.139724204840409	2.86216695535573	0.00424998440732389
ZNF121	IPCEF1	-0.424918265968111	0.0757155036252773	-5.61203776799886	2.26916250951003e-08
ZNF121	IPMK	0.0407071667236914	0.07490797535985	0.543429007767711	0.586893171418063
ZNF121	IPO11	-0.0575563801651854	0.0296280864176376	-1.94262900930794	0.0521969045822579
ZNF121	IPO13	0.060963285399275	0.0224644471424627	2.71376744830017	0.00670762251544354
ZNF121	IPO4	0.180676653727352	0.0296740944240489	6.0886998317605	1.35382275309086e-09
ZNF121	IPO5	0.0176251879610343	0.0260430396786161	0.676771535832135	0.498626794023513
ZNF121	IPO7	0.0619961354738316	0.0325993445250628	1.90176018496839	0.0573416909121595
ZNF121	IPO8	-0.0364347586280553	0.0269850160735031	-1.3501848036263	0.177104817245286
ZNF121	IPO9	0.12442581724859	0.0243743045239194	5.10479456455817	3.61539886250816e-07
ZNF121	IPP	0.0403648238740045	0.0375546249353588	1.07482963665548	0.282576699990995
ZNF121	IPPK	0.105080842912063	0.0326363882501201	3.21974484758362	0.00130298527761024
ZNF121	IQCA1	-0.21744977429334	0.110728534169448	-1.96380974357139	0.0496862667204936
ZNF121	IQCB1	-0.00956178786788216	0.0347235565489819	-0.275368908550426	0.783060405292543
ZNF121	IQCC	0.143971264207441	0.0339654662062311	4.23875424919175	2.34673549951603e-05
ZNF121	IQCD	0.235872946558513	0.0598059652325145	3.94397023175669	8.28201317497434e-05
ZNF121	IQCE	-0.0521541286705736	0.0365240735699778	-1.42793844094771	0.153460936963091
ZNF121	IQCG	-0.23310524478734	0.0508676029028812	-4.58258757017497	4.86710524434094e-06
ZNF121	IQCH	0.031860677971589	0.0587425228114655	0.542378441488562	0.587616409823271
ZNF121	IQCK	-0.145182111150415	0.0398031645736517	-3.64750171765287	0.000271369738497791
ZNF121	IQGAP1	-0.0517186560335843	0.0329504886638606	-1.5695869205821	0.11666459796108
ZNF121	IQGAP2	-0.265005497106853	0.0755274001052397	-3.50873321122658	0.000459892259466386
ZNF121	IQGAP3	0.29457728300522	0.0537051198006371	5.48508753166817	4.63992858137604e-08
ZNF121	IQSEC1	0.00118331317500628	0.0326629129682279	0.0362280356365435	0.971104036419324
ZNF121	IQSEC2	-0.0273894968676229	0.0389079628915984	-0.703956075622179	0.481539575735391
ZNF121	IQSEC3	-0.149072032722887	0.0940554668474793	-1.58493745998436	0.113133808538304
ZNF121	IQUB	-0.303409283289678	0.0818194198435199	-3.70827957311296	0.000214181817846195
ZNF121	IRAK1	0.185691625905667	0.0339342165192473	5.47210588464136	4.98782197704362e-08
ZNF121	IRAK1BP1	-0.127516962765621	0.047839731920543	-2.66550328871854	0.00774727445923646
ZNF121	IRAK2	-0.0260650733744233	0.061178637033153	-0.426048611712263	0.670116870389139
ZNF121	IRAK3	-0.255145546632163	0.0703373319735011	-3.62745556980022	0.000293180095436911
ZNF121	IRAK4	-0.127485197173458	0.0292331211665498	-4.36098480374835	1.35853974544624e-05
ZNF121	IREB2	-0.00917822785156717	0.0320863483434367	-0.286047753185494	0.774870266821716
ZNF121	IRF1	-0.153891590603707	0.0564389913974654	-2.7266892407758	0.00645146042396955
ZNF121	IRF2	-0.0937540576855932	0.0294914670275068	-3.17902319332396	0.00149962770272349
ZNF121	IRF2BP1	0.109664559805874	0.0299785798356065	3.65809722832908	0.000260465878484314
ZNF121	IRF2BP2	0.024847601019267	0.0251739972086526	0.987034391611302	0.323741525370304
ZNF121	IRF3	0.118002562695969	0.0290029372596647	4.06864179443227	4.9067774653481e-05
ZNF121	IRF4	-0.397642779199429	0.0963719259571251	-4.12612672466809	3.83581058229433e-05
ZNF121	IRF5	0.0151478451882268	0.0526984029500646	0.287444103430999	0.773801165367804
ZNF121	IRF6	-0.173344196000443	0.0748683208298641	-2.31532100732381	0.0206930389452108
ZNF121	IRF7	0.0626446862690296	0.0568521882915118	1.10188698362527	0.270639342659955
ZNF121	IRF8	-0.39201467617346	0.0762941220065986	-5.13820286364335	3.0350584261615e-07
ZNF121	IRF9	0.00773576582042245	0.03910454313156	0.197822687619617	0.843203284417262
ZNF121	IRGQ	0.0570437340594996	0.0288360900622076	1.97820626639881	0.0480382893340302
ZNF121	IRS1	0.017877827069562	0.0656691289110972	0.27224096567148	0.785463988407066
ZNF121	IRS2	0.094101405097183	0.0653585812753172	1.43977123219351	0.150083854288806
ZNF121	IRX2	-0.231578057187898	0.137181533604391	-1.68811392541893	0.091540505953467
ZNF121	IRX3	-0.0734249551335195	0.100449872087534	-0.730961161100688	0.464885884926598
ZNF121	IRX4	-0.10839241512453	0.136340435569196	-0.795012973752154	0.426697408038693
ZNF121	IRX5	-0.174066707818988	0.0983211126185083	-1.77038993135053	0.0768098648269464
ZNF121	IRX6	-0.136110625413586	0.143866043477361	-0.94609278272815	0.344212061479019
ZNF121	ISCA1	-0.0330831593314185	0.0251115952113237	-1.31744554868024	0.187835615782649
ZNF121	ISCA2	0.0745556165696163	0.0241123959874432	3.09200365689258	0.00201470343587672
ZNF121	ISCU	-0.0804204378731618	0.0228562612296791	-3.5185298708756	0.000443339725917267
ZNF121	ISG15	0.0841164014648315	0.0781244529275231	1.07669747835376	0.281741330128832
ZNF121	ISG20	0.0169291801755716	0.0623781057249392	0.271396189076695	0.786113486389448
ZNF121	ISG20L2	0.0783804848162962	0.0268923003618727	2.91460692323006	0.00359973770022694
ZNF121	ISL2	0.103002885648087	0.109854413193328	0.937630839343857	0.348543910763434
ZNF121	ISLR	-0.157419725846064	0.0900521887406162	-1.74809438890476	0.080596436907062
ZNF121	ISLR2	-0.180255065221544	0.0951718979677513	-1.89399464622029	0.0583654883098847
ZNF121	ISM1	-0.14263323670241	0.100586397734628	-1.41801714659981	0.156336786661055
ZNF121	ISOC1	-0.0406871924084515	0.0368891436776124	-1.10295844121597	0.270173857952549
ZNF121	ISOC2	0.083023940176901	0.0326653881958203	2.54164866124335	0.0111057176266381
ZNF121	ISPD	-0.0235916585415037	0.0576657854559564	-0.409110157001545	0.682501290134606
ZNF121	ISY1	0.0826363964430443	0.019088848720361	4.32904035511061	1.56926754270542e-05
ZNF121	ISYNA1	0.444154307893288	0.0770691219590067	5.76306433242532	9.50269016172535e-09
ZNF121	ITCH	0.016580060653331	0.0285337332649405	0.58106874762522	0.561257594592685
ZNF121	ITFG1	0.0613651572728271	0.0289990782513747	2.11610716523095	0.0344551847096536
ZNF121	ITFG2	0.1142853666008	0.0297567172454142	3.84065774656016	0.000126407504470534
ZNF121	ITGA1	-0.237331112255218	0.0578786636617802	-4.1004939858682	4.28259195769645e-05
ZNF121	ITGA10	-0.0660905875888008	0.0854928527789419	-0.773053950599714	0.439579014702027
ZNF121	ITGA11	-0.131517320598835	0.0920992918420245	-1.42799491688192	0.153444682504887
ZNF121	ITGA2	-0.280753668837428	0.0730123561661934	-3.84528980544562	0.000124059956516826
ZNF121	ITGA2B	0.239013962132233	0.0946564558346419	2.52506773071848	0.01164198559776
ZNF121	ITGA3	-0.0633576885267441	0.0683672034051983	-0.926726344958652	0.354177035513668
ZNF121	ITGA4	-0.269328612193191	0.0722722920409148	-3.72658185575074	0.000199315450954787
ZNF121	ITGA5	-0.0193376193285031	0.0550475425981824	-0.351289420304506	0.725407103232916
ZNF121	ITGA6	-0.268390596124556	0.0610478495526104	-4.39639722105624	1.15655569047588e-05
ZNF121	ITGA7	0.0145393612464179	0.0724942168288909	0.200558911902384	0.841063257893597
ZNF121	ITGA8	-0.469438896238395	0.11517739086484	-4.07579033275096	4.75960197967343e-05
ZNF121	ITGA9	-0.162481889238742	0.0838389130090791	-1.93802475970969	0.0527564891235032
ZNF121	ITGAE	-0.0427398560624417	0.0358963238625727	-1.19064716002867	0.233929111173186
ZNF121	ITGAL	-0.402178879272832	0.0810082395755971	-4.96466632752237	7.44681108077089e-07
ZNF121	ITGAM	-0.237569834779296	0.0741181990292683	-3.20528342418956	0.00136991568196062
ZNF121	ITGAV	-0.0845806801998504	0.0476840700817034	-1.7737722483615	0.0762483139703301
ZNF121	ITGAX	-0.164588720325033	0.0667393530391728	-2.46614198115507	0.013738509137538
ZNF121	ITGB1	-0.0099207215838041	0.0337807382481018	-0.293679833487996	0.769032106817254
ZNF121	ITGB1BP1	0.110791964969043	0.023718104064194	4.67119819818565	3.18749693943431e-06
ZNF121	ITGB2	-0.294890933363626	0.0713663302339241	-4.13207365990425	3.73867615638962e-05
ZNF121	ITGB3	-0.103354946141834	0.0927441166926654	-1.11440973107039	0.265233261348706
ZNF121	ITGB3BP	0.0146915396985702	0.0371284267783463	0.395695184885628	0.692370823390828
ZNF121	ITGB4	-0.239011194396539	0.0722562810826019	-3.30782585009193	0.000956385541931498
ZNF121	ITGB5	0.0232614918919902	0.040244618349282	0.57800254657913	0.563325483108752
ZNF121	ITGB6	-0.160315417392008	0.101206583996628	-1.58404138407981	0.113337572928039
ZNF121	ITGB7	-0.31698168785564	0.0661534193889369	-4.79161456480434	1.77237512779091e-06
ZNF121	ITGB8	-0.307130754981328	0.0928552880585405	-3.30762804577912	0.000957057639000876
ZNF121	ITGBL1	-0.182346614742143	0.110790359532924	-1.64587077351215	0.0999426929123542
ZNF121	ITIH3	-0.381371886175945	0.101014230547609	-3.77542732453127	0.000164248718075991
ZNF121	ITIH4	-0.137164792172194	0.0886974945726543	-1.54643367135741	0.122153245813214
ZNF121	ITIH5	-0.415055602150311	0.0964704791479376	-4.30241049714102	1.76842770589494e-05
ZNF121	ITK	-0.452484857326082	0.0917884456069106	-4.92964941648402	8.89507884096394e-07
ZNF121	ITM2A	-0.405300496263545	0.0746842657077958	-5.42685252941087	6.40968802187004e-08
ZNF121	ITM2B	-0.140683440115073	0.0327582308103075	-4.29459823180703	1.83128395959019e-05
ZNF121	ITM2C	0.183565185440297	0.0605191903628778	3.03317318588741	0.00245013526346126
ZNF121	ITPA	0.0896148258827293	0.0280918014166195	3.19007046054768	0.00144373838008221
ZNF121	ITPK1	0.0443550054371419	0.0336321864434335	1.31882610462282	0.187373630633198
ZNF121	ITPKA	0.201797285965898	0.0999606536745479	2.01876717035995	0.0436405711270387
ZNF121	ITPKB	-0.158916133329843	0.0452962798322022	-3.50837053105773	0.000460515986025191
ZNF121	ITPKC	0.15419326383576	0.0329147495783757	4.6846251547076	2.98757358917863e-06
ZNF121	ITPR1	-0.258550132800887	0.0589636877706274	-4.38490438058528	1.21873580932595e-05
ZNF121	ITPR2	-0.180501641519506	0.0553899609710227	-3.25874289050204	0.00113725523760764
ZNF121	ITPR3	0.0929651549422323	0.0594636143332255	1.56339563251687	0.118112941084249
ZNF121	ITPRIP	-0.176061645856978	0.0452412380133368	-3.8916186556406	0.000102737403168838
ZNF121	ITPRIPL1	-0.0495115101737454	0.0772161736566613	-0.641206470472059	0.521459771512508
ZNF121	ITPRIPL2	-0.00308484044815984	0.0366494602729645	-0.0841715109904484	0.932928235433054
ZNF121	ITSN1	0.0700831827791879	0.0343462892363566	2.04048775973745	0.0414288484363744
ZNF121	ITSN2	-0.0445352463096955	0.0341221435785765	-1.30517141184697	0.191980036002719
ZNF121	IVD	0.00542474591755439	0.0441689282055249	0.122818147008508	0.902263066910637
ZNF121	IVL	-0.370417778490276	0.161209479625418	-2.2977419153698	0.0216761292341482
ZNF121	IVNS1ABP	0.0377894184048623	0.0325941788116406	1.15939163932445	0.246430754653692
ZNF121	IWS1	0.0607795503447658	0.0203067537681812	2.99307073098024	0.00279464748516026
ZNF121	IYD	-0.0266914217100645	0.130132029598978	-0.205110315979227	0.837506171774361
ZNF121	JAG1	-0.156443566067852	0.0540759592780969	-2.89303358010364	0.00385541387377061
ZNF121	JAG2	0.022218390759489	0.055090471254094	0.403307327995273	0.686763945917418
ZNF121	JAGN1	0.134851421457556	0.0217695373556411	6.19450102473638	7.03775771901477e-10
ZNF121	JAK1	-0.0544784157181311	0.0324165433902152	-1.68057448514314	0.0929969813414707
ZNF121	JAK2	-0.273149282355266	0.0476214373912074	-5.73584707473989	1.11339633289797e-08
ZNF121	JAK3	-0.135408897757718	0.0754772147766901	-1.79403675875354	0.0729536851776084
ZNF121	JAKMIP1	-0.326865764128575	0.106463957370996	-3.07020114788279	0.00216703063982074
ZNF121	JAKMIP2	-0.303092449431738	0.11384134943227	-2.66241089852913	0.00781856957842504
ZNF121	JAKMIP3	0.195231525934836	0.113045840262423	1.72701202876309	0.0843151892685935
ZNF121	JAM2	-0.385279931312377	0.0692067745479666	-5.56708405830043	2.92826151482929e-08
ZNF121	JAM3	-0.0801045371833654	0.0586160584685657	-1.36659712843577	0.171900534660505
ZNF121	JARID2	-0.021854447706677	0.0343121212203795	-0.636930825882506	0.524240571784409
ZNF121	JAZF1	-0.203216320064356	0.0480639690012129	-4.22803868026854	2.46029658228208e-05
ZNF121	JDP2	-0.0468209280726955	0.0435438114099001	-1.07526021624396	0.282383979554343
ZNF121	JKAMP	-0.0429588011986419	0.0239304395147529	-1.79515303812778	0.0727756405447094
ZNF121	JMJD1C	-0.0756566329369623	0.0393291913123976	-1.92367629265525	0.0545326276251843
ZNF121	JMJD4	0.124201481739444	0.0278930180363837	4.45278031862437	8.92928391444632e-06
ZNF121	JMJD6	0.156946820046507	0.0240665529744185	6.5213668203059	8.7363278620687e-11
ZNF121	JMJD7-PLA2G4B	-0.0667302845093703	0.0422303141596976	-1.58015126899184	0.114225527314789
ZNF121	JMJD8	0.0298750289380116	0.0273990331902626	1.09036799694921	0.275678411395064
ZNF121	JMY	-0.0943954173482917	0.0394313152159714	-2.39392008182515	0.0167582015158821
ZNF121	JOSD1	0.0333636527799577	0.022462156557344	1.48532723003613	0.137609946801286
ZNF121	JOSD2	0.0277079478884482	0.0404628837161365	0.684774423959269	0.493563201006032
ZNF121	JPH1	0.060093370833294	0.0945156722826684	0.635803241747808	0.524975196922392
ZNF121	JPH2	-0.0448386808980142	0.0946365213759297	-0.473798912365968	0.6356934463329
ZNF121	JPH4	-0.171737694896821	0.0809149803329961	-2.1224462292403	0.0339191138014546
ZNF121	JRK	0.142540497277822	0.0403752690827049	3.53039126465861	0.000424043507393115
ZNF121	JRKL	0.0913190913435814	0.0366369157019806	2.49254309741594	0.0127610948419482
ZNF121	JSRP1	0.156193696978358	0.192014380555208	0.813447912217435	0.416055169895937
ZNF121	JTB	-0.020268517748393	0.0233216498444584	-0.869085930179555	0.384901228388579
ZNF121	JUN	-0.0770451385064156	0.0507964205266461	-1.51674345766155	0.129484676748344
ZNF121	JUNB	-0.0595637259515115	0.0782117007739183	-0.761570524130253	0.44640342078146
ZNF121	JUND	0.0460922124399306	0.0457263636265046	1.00800082894005	0.313572275213329
ZNF121	JUP	-0.00321508103911855	0.043735358038882	-0.0735121691758017	0.941405687248805
ZNF121	KALRN	0.0819791258504618	0.0659489536738312	1.24306939357844	0.213983518379407
ZNF121	KANK1	0.0141877361715752	0.0519008698844152	0.273362203816078	0.784602166592033
ZNF121	KANK2	-0.107526915260116	0.073615937696456	-1.46064722701063	0.14426455303615
ZNF121	KANK3	-0.166142369688101	0.111968045897302	-1.4838373605313	0.138004831350664
ZNF121	KANK4	0.110293518783074	0.130997229695617	0.841953062972023	0.399911816225365
ZNF121	KARS	0.0666735379953738	0.0182996765988879	3.64342711933093	0.000275675774535206
ZNF121	KAT2A	0.125586268413244	0.0344893486915342	3.64130588653507	0.000277942777502082
ZNF121	KAT2B	-0.160266945561301	0.0495289557039092	-3.23582323276506	0.00123212461756609
ZNF121	KAT5	-0.0260228922439851	0.0202640389640227	-1.28419079188442	0.199219402231167
ZNF121	KATNA1	0.0539326866893211	0.0228270983283211	2.36266063752868	0.0182366101985947
ZNF121	KATNAL1	-0.00385498404719382	0.0457895530614114	-0.0841891608337745	0.932914204428452
ZNF121	KATNAL2	-0.0397001892190426	0.0720630034941765	-0.550909444431508	0.581755406098855
ZNF121	KATNB1	0.0601752441893875	0.0259883462423983	2.31547031227464	0.0206848586434885
ZNF121	KAZALD1	0.105740915619616	0.0768119334264832	1.37662093508973	0.168778854698513
ZNF121	KBTBD11	-0.0127669816265451	0.0834418112274226	-0.153004608106461	0.878409604553059
ZNF121	KBTBD12	0.0628472525730591	0.144257515608105	0.435660161677762	0.663128892268556
ZNF121	KBTBD2	0.0024458644369305	0.0219036196035104	0.111664851800956	0.91110001206174
ZNF121	KBTBD3	-0.155760800846731	0.0364960111138802	-4.26788561524445	2.06269351353347e-05
ZNF121	KBTBD4	-0.0211816417964192	0.0399781526224462	-0.529830430046597	0.596286518850304
ZNF121	KBTBD6	-0.0281795081792959	0.0307078591092345	-0.917664369862297	0.358901874396531
ZNF121	KBTBD7	0.0114486386596564	0.0589114286831833	0.194336462645057	0.845931570818161
ZNF121	KBTBD8	-0.323891296263105	0.0605437789890948	-5.34970399388919	9.78655464899677e-08
ZNF121	KCMF1	0.0867423500519467	0.0181113873068018	4.78938187244057	1.79198816264276e-06
ZNF121	KCNA3	-0.503936744547827	0.0993869684119054	-5.0704509112229	4.32317262772344e-07
ZNF121	KCNA6	-0.132854614627322	0.106370700472702	-1.24897752893351	0.211814993568784
ZNF121	KCNAB1	-0.275053396555883	0.0554482470005603	-4.9605426940387	7.60474833515702e-07
ZNF121	KCNAB2	-0.04568025376547	0.0626114651831511	-0.729582890798771	0.465728010063934
ZNF121	KCNAB3	0.0960622474540873	0.0779093108129826	1.23300086281959	0.217715921255721
ZNF121	KCNC3	0.192976047633406	0.0754407861792205	2.55798033672348	0.0105990924060455
ZNF121	KCNC4	0.0757621023734098	0.0496070944311616	1.52724329538274	0.126853818667996
ZNF121	KCND1	0.139574475640138	0.0584318457974272	2.38867134411632	0.0169988312530073
ZNF121	KCND2	-0.218424327227839	0.103639054952271	-2.10754842687857	0.0351904452109972
ZNF121	KCND3	-0.582171698985722	0.114932291332206	-5.0653449281976	4.43921109293866e-07
ZNF121	KCNE1	-0.43571091037861	0.108601883945523	-4.01200139950767	6.23531878073454e-05
ZNF121	KCNE3	-0.0578874691572379	0.0663431538388411	-0.872546235861149	0.383011997396508
ZNF121	KCNE4	-0.151316903589248	0.0832802750776997	-1.8169596996176	0.0693683208849653
ZNF121	KCNF1	0.166412491530354	0.123271849602847	1.34996345123803	0.177175801219502
ZNF121	KCNG1	0.270498817632648	0.129006007716627	2.09679240851188	0.036133437078412
ZNF121	KCNG3	0.313148096129866	0.111722815272281	2.80290194412564	0.00511184811228544
ZNF121	KCNH1	-0.110755352521562	0.108266866377611	-1.02298474341421	0.306434999300579
ZNF121	KCNH2	0.574962636450646	0.117476909121466	4.89426084453892	1.06327233155796e-06
ZNF121	KCNH3	-0.0737720973584231	0.101851913467625	-0.72430742680031	0.468959149035441
ZNF121	KCNH8	-0.193494805556709	0.129883544584353	-1.48975612096145	0.136441232267598
ZNF121	KCNIP2	0.106683285519152	0.0672919219387575	1.58538027218548	0.11303322136054
ZNF121	KCNIP3	0.051928490449671	0.0850364600475593	0.610661478860108	0.541490981277049
ZNF121	KCNIP4	-0.0918803768969279	0.0512277804597328	-1.79356544578678	0.0730289658003847
ZNF121	KCNJ10	0.0518514005029638	0.102626679033088	0.505242895818992	0.613442215464434
ZNF121	KCNJ11	0.0391827912579634	0.0909051380830674	0.431029445466096	0.666491992333284
ZNF121	KCNJ12	0.280352391302293	0.108400502986547	2.58626467201067	0.00977017383437864
ZNF121	KCNJ14	0.0955912315890051	0.049711187208365	1.92293197883875	0.0546261089183264
ZNF121	KCNJ15	-0.398485593628239	0.0979393560729909	-4.0686973001054	4.90561825061235e-05
ZNF121	KCNJ16	-0.197579374821738	0.134376495982737	-1.47034176904807	0.141621707303832
ZNF121	KCNJ2	-0.236724179188101	0.0656573072662808	-3.60545061995976	0.000319008280496451
ZNF121	KCNJ5	-0.192531311943107	0.08811646308806	-2.18496413945598	0.0290036374996795
ZNF121	KCNJ8	-0.146710950535997	0.0598856937928887	-2.44984972610302	0.0143741724317256
ZNF121	KCNK1	-0.187167359767613	0.0827916753015943	-2.26070265018552	0.02388147705113
ZNF121	KCNK10	-0.262713817994739	0.121291491933947	-2.16597070252716	0.0304276406823617
ZNF121	KCNK13	-0.140594050229421	0.0771111966051882	-1.82326375959729	0.0684081000101985
ZNF121	KCNK15	0.0674603776964816	0.114078578179578	0.591350091954055	0.55435066024741
ZNF121	KCNK2	-0.242795171707071	0.128093071125596	-1.89545905624364	0.0581712683822297
ZNF121	KCNK3	0.218987137186003	0.112057513540253	1.95423876782112	0.0508079144257051
ZNF121	KCNK5	-0.160681442640067	0.0796501867831075	-2.01733918186046	0.0437894096050142
ZNF121	KCNK6	-0.17159574483243	0.0536815873230827	-3.19654752009625	0.00141187018741445
ZNF121	KCNK7	0.0722334437377894	0.0769572796606735	0.93861742587949	0.348037078232131
ZNF121	KCNMA1	-0.398339496661558	0.0876735157613596	-4.5434415764255	5.85418425146529e-06
ZNF121	KCNMB1	-0.341474696580065	0.0746191738475146	-4.5762326084965	5.01570361227579e-06
ZNF121	KCNMB2	-0.0986552123787326	0.100703238211641	-0.979662760907411	0.327367481791532
ZNF121	KCNMB3	0.140964792518536	0.0494052465539172	2.85323528068416	0.00437080752738093
ZNF121	KCNMB4	-0.0470354472897851	0.0875690113295778	-0.537124338571791	0.591239654080129
ZNF121	KCNN1	0.397277212696882	0.119430846770591	3.32642046371816	0.000895123238149645
ZNF121	KCNN2	-0.394205784333541	0.092311379017752	-4.27039210689002	2.0398481529637e-05
ZNF121	KCNN3	-0.194917654267369	0.0794545309289991	-2.45319747015495	0.0142414762839336
ZNF121	KCNN4	0.0252312398605707	0.091999043025829	0.27425545995611	0.783915768562578
ZNF121	KCNQ1	-0.0710355801107083	0.0721450276134427	-0.984621982422976	0.324925247350669
ZNF121	KCNQ1OT1	0.161231748044172	0.0717231236795627	2.24797442962059	0.0246830413411171
ZNF121	KCNQ3	0.0327455412056556	0.0915563507234858	0.357654503995601	0.72063847041106
ZNF121	KCNQ4	0.132689844797422	0.104756383952976	1.26665163296382	0.205422869090634
ZNF121	KCNQ5	-0.420716734417536	0.113687974375328	-3.70062653265848	0.000220701956891245
ZNF121	KCNRG	-0.247330452589393	0.0636692849935163	-3.88461174983478	0.000105723470164757
ZNF121	KCNS1	0.27661917741905	0.137399272487652	2.01325067018757	0.0442179272784891
ZNF121	KCNS3	-0.0353127906877524	0.076363668856237	-0.462429205100564	0.643822326274688
ZNF121	KCNT2	-0.230811221668054	0.0962256257231774	-2.39864609799528	0.016544101782591
ZNF121	KCP	0.250980356361554	0.0907865779562189	2.76450949040713	0.00575154269260119
ZNF121	KCTD1	-0.0581389600599396	0.0472587845036575	-1.23022546327741	0.21875294833864
ZNF121	KCTD10	-0.0190990311310421	0.0213011553981658	-0.896619491949563	0.37002660717125
ZNF121	KCTD11	0.0429409529843969	0.0371971276512257	1.15441582981964	0.248463435364515
ZNF121	KCTD12	-0.249854790666735	0.0583160311243502	-4.28449580414615	1.9157290168604e-05
ZNF121	KCTD13	-0.0683721502942234	0.0351848275419253	-1.94322823418	0.0521244435200258
ZNF121	KCTD14	-0.0673486124785706	0.0923951496120555	-0.728919350867993	0.46613373615655
ZNF121	KCTD15	0.0812862144980514	0.0589253415646353	1.37947803677792	0.167896920650756
ZNF121	KCTD17	0.144420376203926	0.0538851764894099	2.68015037924778	0.00741744375161481
ZNF121	KCTD18	-0.056345459196263	0.0312757900921456	-1.80156789101911	0.0717593694574855
ZNF121	KCTD2	0.0409972160577361	0.0212879346703608	1.92584281625105	0.0542612851991867
ZNF121	KCTD20	0.00212405795987328	0.0397023326811917	0.0534995758795682	0.957339048503915
ZNF121	KCTD21	-0.0192180466319165	0.0299051304259611	-0.642633767456603	0.520533177859634
ZNF121	KCTD3	-0.0287389852290676	0.0384806183493285	-0.746843124197589	0.455243365864014
ZNF121	KCTD5	0.0912450751222714	0.0246189438413168	3.70629527043882	0.00021585477401592
ZNF121	KCTD6	0.0275729537290692	0.0358366680855939	0.769406175351257	0.441740305258046
ZNF121	KCTD7	0.0950991714342068	0.0389390259478822	2.44225861123213	0.0146791152859608
ZNF121	KCTD9	-0.0521262284211742	0.0333791200842277	-1.56164177754358	0.11852577987407
ZNF121	KDELC1	-0.034809594502679	0.0490467131636182	-0.709723287400633	0.477955955569203
ZNF121	KDELC2	-0.0206625519763421	0.0429782938852713	-0.480767152635231	0.630732978006258
ZNF121	KDELR1	0.122900874748857	0.0210135850037305	5.84863909356914	5.74880728098373e-09
ZNF121	KDELR2	0.0418999534917198	0.0229887969961496	1.8226248854491	0.0685049113398334
ZNF121	KDELR3	0.125164109902732	0.057877124143349	2.16258343439332	0.030687812296522
ZNF121	KDM1A	0.188828167781316	0.0257840399579733	7.32345156496407	3.44800974695651e-13
ZNF121	KDM1B	0.0714950074863347	0.0354483854534902	2.01687627156219	0.0438377504732808
ZNF121	KDM2A	0.0427708434607478	0.0246460828120428	1.73540127195583	0.082819081370605
ZNF121	KDM2B	-0.0111590738935379	0.026792604542907	-0.41649828689358	0.677088748540687
ZNF121	KDM3A	0.0153213648124896	0.0320770958230955	0.477641894296996	0.632955708402438
ZNF121	KDM3B	0.0172804321096675	0.0294050643704564	0.587668569330844	0.556819092682213
ZNF121	KDM4A	0.00782633571767956	0.0268352274617053	0.291644098372112	0.770588076457357
ZNF121	KDM4B	0.026687048606099	0.0526310024843589	0.507059477235494	0.612167280577627
ZNF121	KDM4C	-0.0226714572512556	0.0282179371323339	-0.803441341049599	0.421812247772666
ZNF121	KDM4D	-0.0402110419505774	0.0409135205617987	-0.982830159771751	0.325806281646699
ZNF121	KDM5A	0.00473766189469293	0.0272725435550373	0.173715439674048	0.862106146121245
ZNF121	KDM5B	-0.0112752022346547	0.0354120533527924	-0.318400125582256	0.750213672123477
ZNF121	KDM5C	0.0835733867960553	0.0273435979008003	3.05641514694778	0.00226872821211447
ZNF121	KDM6A	-0.000696941135509954	0.0394496264131029	-0.0176666092654928	0.98590652677937
ZNF121	KDM6B	-0.0457420306228502	0.0353027410738754	-1.29570762018534	0.195221186551654
ZNF121	KDR	-0.268336221843153	0.0583974332743821	-4.59500027308337	4.58893823242582e-06
ZNF121	KDSR	-0.0222141412065218	0.0234312674104011	-0.948055468679471	0.343212254670328
ZNF121	KEAP1	0.0824050394133434	0.0495522298232116	1.66299356673436	0.0964656213759688
ZNF121	KHDC1	0.0762437762220747	0.0778616242711583	0.979221496286164	0.327585364700515
ZNF121	KHDRBS1	-0.0092678337618971	0.0183099951185415	-0.506162546843723	0.612796628424984
ZNF121	KHDRBS3	-0.198672181912222	0.0804407293386864	-2.46979588009123	0.0135994056886218
ZNF121	KHK	0.0141639430266603	0.057420209794065	0.24667173940079	0.805186821658078
ZNF121	KHNYN	0.0444080860084648	0.0272362492979396	1.63047729232763	0.103153309813894
ZNF121	KHSRP	0.184229214209079	0.0513210336244673	3.58974091514103	0.000338735184225994
ZNF121	KIAA0040	-0.182185877962578	0.0525392298160248	-3.46761607660663	0.0005358589468976
ZNF121	KIAA0100	0.0371011587545713	0.0288034395438891	1.28808084527678	0.197862276888076
ZNF121	KIAA0232	-0.00153499511378738	0.0324049163224964	-0.0473692046759505	0.962223557538471
ZNF121	KIAA0319	0.258928357955678	0.122470326511044	2.11421301250739	0.0346167650869209
ZNF121	KIAA0319L	0.102019801965876	0.0267017071047865	3.82072208213189	0.00013699751864582
ZNF121	KIAA0355	0.0173469172850357	0.0310193512303958	0.559228887676979	0.576066222545491
ZNF121	KIAA0391	0.0105054793386907	0.0224998693009122	0.466912905056954	0.6406114973928
ZNF121	KIAA0513	-0.0507854116022067	0.0473044227005964	-1.07358696508448	0.283133399870041
ZNF121	KIAA0556	0.0393929652445574	0.0324186704153427	1.21513204396915	0.22445478217999
ZNF121	KIAA0586	-0.0463347411903397	0.0309679342007936	-1.49621672824248	0.134750147144821
ZNF121	KIAA0753	0.0127300047598226	0.0303269317376397	0.419759073220818	0.674705174626521
ZNF121	KIAA0895	0.0888457132364687	0.053593267301943	1.65777751029648	0.0975144180906608
ZNF121	KIAA0895L	0.0491848188866791	0.0451511075734552	1.08933803687233	0.27613207506185
ZNF121	KIAA1109	-0.0211887172056938	0.0422515631807589	-0.501489545251736	0.616080142906965
ZNF121	KIAA1143	-0.0187852591403138	0.0290886658654042	-0.645793080618917	0.518485192212979
ZNF121	KIAA1147	0.0173904640025803	0.0432561581751585	0.402034409347232	0.687700349979791
ZNF121	KIAA1191	-0.0186706363616794	0.0224684511411067	-0.830971224692962	0.406086045778341
ZNF121	KIAA1211	0.107893296140294	0.0820605805673446	1.31480054606425	0.188723080555713
ZNF121	KIAA1217	0.0143032720288814	0.0461991916637201	0.309600049563502	0.756896385973054
ZNF121	KIAA1257	0.00612750054828478	0.0865543946969137	0.0707936387255825	0.943568856381616
ZNF121	KIAA1324	-0.193984970903324	0.120093734321683	-1.61527969797089	0.106403049772057
ZNF121	KIAA1324L	-0.022462877453524	0.0933606461657679	-0.240603277462752	0.809886516733475
ZNF121	KIAA1328	-0.134406651985662	0.0330194319320695	-4.07053192987011	4.86744859395321e-05
ZNF121	KIAA1522	0.202183182932339	0.0412934153987213	4.89625721147298	1.05265560189002e-06
ZNF121	KIAA1549	0.177857222864425	0.080586624565175	2.20703154926884	0.0274216060515241
ZNF121	KIAA1586	-0.100337866949845	0.0386086179169349	-2.59884638102609	0.00942039932665806
ZNF121	KIAA1614	-0.0814861281567433	0.0616284163068749	-1.322216812306	0.186242538288048
ZNF121	KIAA1671	-0.0453749277218308	0.0447335004884558	-1.01433885625697	0.310540034826771
ZNF121	KIAA1755	-0.116552141728815	0.0856669425159731	-1.36052645636422	0.173812011147286
ZNF121	KIAA1841	0.0238460859332032	0.0400016744987617	0.596127192973919	0.551155658712672
ZNF121	KIAA1958	0.214500464509784	0.0587286387243572	3.65239973493242	0.00026627701830153
ZNF121	KIAA2013	0.098410028314819	0.0214574954794339	4.58627748094558	4.78276998067689e-06
ZNF121	KIAA2026	-0.0429953222981923	0.0359553133354229	-1.19579884889596	0.231912491767207
ZNF121	KIDINS220	-0.0309786601654209	0.0354278215562508	-0.874416173634449	0.38199343367459
ZNF121	KIF11	0.215637523892939	0.0468590164956275	4.60183631709515	4.44231907081727e-06
ZNF121	KIF12	0.368492417192047	0.122819643631632	3.00027264610253	0.0027296883383198
ZNF121	KIF13A	-0.0426998927236487	0.0459051739019782	-0.930176036688724	0.352388776361188
ZNF121	KIF13B	-0.0633769939702889	0.0453809560753028	-1.39655484263321	0.162697704516714
ZNF121	KIF14	0.286013756096691	0.0590808093388133	4.84106022408182	1.38736632217912e-06
ZNF121	KIF15	0.313437622048507	0.0611271064480884	5.12763715250764	3.20810203422989e-07
ZNF121	KIF16B	-0.0492301101571198	0.0401196337216072	-1.22708274204921	0.219931506231075
ZNF121	KIF17	-0.0742743045813115	0.0719569980427697	-1.03220404688317	0.302097529205055
ZNF121	KIF18A	0.252601572430637	0.0529024809534631	4.77485304806108	1.92480835634329e-06
ZNF121	KIF18B	0.396019831582972	0.055614392876671	7.12081551373176	1.47545187105268e-12
ZNF121	KIF19	-0.295069632250014	0.113941831491031	-2.58965147732632	0.00967489834632473
ZNF121	KIF1A	1.37147588507563	0.191008131499713	7.18019633147235	9.67367903971888e-13
ZNF121	KIF1B	0.0883404669966713	0.0314872657183556	2.80559346711305	0.00506951278082411
ZNF121	KIF1C	0.0733891071899953	0.0293888554941058	2.49717472681827	0.0125961230011825
ZNF121	KIF20A	0.315928284543873	0.055730997043102	5.66880732995924	1.64002013252918e-08
ZNF121	KIF20B	0.128850231718511	0.0476538562573092	2.70387838127471	0.00690980516516566
ZNF121	KIF21A	0.0665775834010076	0.0503617723137928	1.32198650568089	0.186319205123585
ZNF121	KIF21B	-0.0564501331368765	0.0656835460844159	-0.859425784721295	0.390205501219688
ZNF121	KIF22	0.131370599007954	0.0311072142921285	4.22315536757005	2.51376674226014e-05
ZNF121	KIF23	0.353397197693461	0.0502848106929905	7.02791146716443	2.83765312215019e-12
ZNF121	KIF24	0.0963061409585322	0.0419076717125983	2.29805515369589	0.021658261832909
ZNF121	KIF26A	0.0313695484864627	0.0842273901405551	0.372438804456775	0.709604422763863
ZNF121	KIF26B	-0.151995597253379	0.0835882592706692	-1.81838452648234	0.0691503310161503
ZNF121	KIF27	0.0120141244738915	0.0519791927543971	0.231133340809245	0.817234134258548
ZNF121	KIF2A	0.0364198977794986	0.0392365340379134	0.928213938170656	0.353405191076692
ZNF121	KIF2C	0.425407534660505	0.0509674953111755	8.34664391615154	1.26913955954036e-16
ZNF121	KIF3A	0.0643339051734804	0.0373945669537845	1.72040781360003	0.0855082957240745
ZNF121	KIF3B	0.0435160338492566	0.0281710878296546	1.54470548359332	0.122570892541788
ZNF121	KIF3C	0.231223990231429	0.0537530591545349	4.30159685547723	1.77487690212561e-05
ZNF121	KIF4A	0.43001499015071	0.0543357230617991	7.91403824076527	4.03006625577211e-15
ZNF121	KIF4B	0.27493741398642	0.0566091618431064	4.85676531916186	1.28292216915352e-06
ZNF121	KIF5B	-0.0116835248056422	0.0313173212137062	-0.373069098915423	0.709135344107138
ZNF121	KIF5C	-0.00664466032994111	0.0924448174513203	-0.0718770452809869	0.942706725241147
ZNF121	KIF6	0.232531881439046	0.100732956813195	2.3083992448496	0.0210753884841091
ZNF121	KIF7	0.195258958548466	0.0674225449061975	2.89604847785147	0.00381871725039647
ZNF121	KIF9	0.0151763053328236	0.0389256459711289	0.389879344432199	0.6966660149526
ZNF121	KIFAP3	0.0161938579692539	0.0324186149361697	0.499523437418244	0.617463947604742
ZNF121	KIFC1	0.357923544263779	0.0486587825396353	7.35578503165858	2.72475329531953e-13
ZNF121	KIFC2	0.0416728854052637	0.0563257409314346	0.739855077201597	0.45947211746167
ZNF121	KIFC3	0.155617763207443	0.0483935956073582	3.21566854569041	0.00132153890438725
ZNF121	KIN	0.136128139541863	0.0246173870664852	5.52975582559659	3.61367853091627e-08
ZNF121	KIR2DL4	-0.296640790991651	0.115287061441655	-2.57306229582213	0.0101496126427431
ZNF121	KIT	-0.0174846706836592	0.103584191211081	-0.168796709992449	0.865973093723295
ZNF121	KITLG	-0.320975457552591	0.0659490033634173	-4.86702514341012	1.21882369055685e-06
ZNF121	KL	-0.253835628070533	0.0808868025215859	-3.13815876208969	0.00172415216392057
ZNF121	KLB	-0.00769070676245317	0.0858703240235878	-0.0895618695970054	0.928644079957066
ZNF121	KLC1	0.0322133836042177	0.0216449343084653	1.48826432758537	0.136834033747179
ZNF121	KLC2	0.00120781244193182	0.0322408780856447	0.0374621447568327	0.970120147581734
ZNF121	KLC3	0.288879324957895	0.0838044916186973	3.44706255450208	0.000578076139126775
ZNF121	KLC4	0.0175321278214709	0.0318428736958145	0.550582462781159	0.581979545593502
ZNF121	KLF10	-0.00668238773454252	0.0427707318917361	-0.156237395035872	0.875861188325745
ZNF121	KLF11	0.00167145733492429	0.0358852913510316	0.04657778359869	0.962854247130495
ZNF121	KLF12	-0.262105186796042	0.0601409292119162	-4.35818319122527	1.37588206481166e-05
ZNF121	KLF13	-0.0401794888073466	0.0427127865717127	-0.940689943979355	0.346973905312176
ZNF121	KLF15	-0.102946626428079	0.0903752849000972	-1.13910154243916	0.254793053308302
ZNF121	KLF16	0.172813979516069	0.0480102919188543	3.59951944904136	0.000326326171076758
ZNF121	KLF2	-0.275353380220283	0.068695020864863	-4.00834553587164	6.33185353949939e-05
ZNF121	KLF3	-0.0480799075316637	0.0307060979140335	-1.56580975108823	0.117546530507349
ZNF121	KLF4	-0.202045403102096	0.0654497171580005	-3.08703248654755	0.00204854347469909
ZNF121	KLF5	-0.0507282216793908	0.0642283720737128	-0.789810173316734	0.429729405494563
ZNF121	KLF6	-0.0919166174818602	0.0446300648113079	-2.05952238408068	0.0395694467280242
ZNF121	KLF7	0.0401654589344915	0.0645529928944236	0.622209089517849	0.533873149807887
ZNF121	KLF8	-0.211023337857899	0.0823091058549624	-2.56379091554882	0.0104238663089088
ZNF121	KLF9	-0.242272300801451	0.0522466904908108	-4.63708415835567	3.75486936513812e-06
ZNF121	KLHDC1	-0.165870452723841	0.0574752606573288	-2.88594520193255	0.00394295821149914
ZNF121	KLHDC10	0.02538584544255	0.0423679514041283	0.599175664652891	0.549121539565909
ZNF121	KLHDC2	-0.0326091425684524	0.0268860516141377	-1.21286468673241	0.225320421032892
ZNF121	KLHDC3	0.074111789633554	0.0253898640900373	2.91895180575758	0.00355015034960941
ZNF121	KLHDC4	0.0993261355821441	0.0333532460641155	2.97800506107285	0.00293512704861752
ZNF121	KLHDC7A	-0.0538738963760594	0.137992450048468	-0.390411912804916	0.696272287921305
ZNF121	KLHDC7B	0.000930385047999694	0.106773400724468	0.00871364067911052	0.993048451114943
ZNF121	KLHDC8A	0.0222057849521895	0.0962896741892059	0.23061439494079	0.817637249744406
ZNF121	KLHDC8B	0.173094620558964	0.0411774283761799	4.20362872051269	2.73883606111907e-05
ZNF121	KLHDC9	-0.0420481685586979	0.090092624743975	-0.466721539950582	0.640748399263939
ZNF121	KLHL11	0.00912230495137711	0.0681464132477472	0.133863317475167	0.893523714408074
ZNF121	KLHL12	0.0654996236718838	0.0232174152634234	2.82114192853636	0.00483109784677606
ZNF121	KLHL13	-0.354188804030121	0.0996078923300714	-3.55583072530481	0.000385274469824957
ZNF121	KLHL14	-0.367081030077694	0.11417675131386	-3.21502430095096	0.00132449346488641
ZNF121	KLHL15	-0.0472046069349683	0.0379789964805533	-1.2429134866462	0.214040958766114
ZNF121	KLHL17	-0.0270520580618412	0.0506585055869599	-0.53400821339674	0.593393386428227
ZNF121	KLHL18	-0.0108163897749057	0.0215295527008448	-0.50239732915962	0.615441677926512
ZNF121	KLHL2	-0.0773702774981996	0.0371877011660742	-2.08053402259733	0.037599708989758
ZNF121	KLHL20	-0.0695161917546956	0.0326771365627924	-2.12736485099034	0.0335080959267568
ZNF121	KLHL21	0.020673614381444	0.036254644898135	0.570233536682842	0.568581408207051
ZNF121	KLHL22	-0.00823974740209423	0.0331613561302548	-0.248474379929736	0.803792121741835
ZNF121	KLHL23	0.101535698154601	0.0782734766028926	1.29719162302865	0.194710308958766
ZNF121	KLHL24	-0.0864607116825331	0.041126048858247	-2.10233450776041	0.0356448970986977
ZNF121	KLHL25	0.108514693711527	0.0337006647682234	3.21995706784534	0.00130202595956331
ZNF121	KLHL26	0.0714512003486195	0.0391347508354213	1.82577373877	0.0680288412368593
ZNF121	KLHL28	-0.0787445734841105	0.0370334091032604	-2.12631176526435	0.0335957350745932
ZNF121	KLHL29	-0.106742037970004	0.0741781091857165	-1.43899647944326	0.150303219162425
ZNF121	KLHL3	-0.095882139538164	0.068542946563452	-1.39886223667673	0.162004617132144
ZNF121	KLHL30	0.350752776180297	0.101495585597306	3.45584267646816	0.000559676018811372
ZNF121	KLHL31	0.212439509019542	0.0766415045357737	2.77185984678031	0.00562374765788955
ZNF121	KLHL32	0.0809860660022277	0.0920280636600598	0.88001488656091	0.37895374338885
ZNF121	KLHL35	0.261602008303243	0.0903184293374553	2.89644107212962	0.00381396212960745
ZNF121	KLHL36	0.0942920598483593	0.0276381952501654	3.41165763519942	0.000658142009318647
ZNF121	KLHL4	-0.38520984336546	0.104719246447917	-3.6785009101173	0.000240616749564169
ZNF121	KLHL5	-0.0154375960907142	0.0475944700736017	-0.324356927744778	0.74570070828643
ZNF121	KLHL6	-0.209815283342747	0.0741655376378366	-2.82901317815981	0.00471431520247929
ZNF121	KLHL7	-0.027191323866429	0.0290973529295376	-0.93449476082157	0.350158102672385
ZNF121	KLHL8	-0.0487758276683552	0.0418180152910033	-1.16638313245939	0.243594391474732
ZNF121	KLHL9	-0.0094906447365828	0.0381891889252656	-0.248516530559356	0.8037595173308
ZNF121	KLK1	0.376370832562749	0.123517389333286	3.0471080597987	0.00233983989038231
ZNF121	KLK10	0.290686838231044	0.156406802993297	1.85853065639033	0.0632360242520756
ZNF121	KLK11	0.0941907751505687	0.163034839497899	0.577734031821968	0.56350674810739
ZNF121	KLK12	0.11625800769515	0.16404090026398	0.70871354343986	0.478582332864775
ZNF121	KLK13	0.526687695458126	0.15844168044782	3.32417387880193	0.000902326593735096
ZNF121	KLK14	0.562480123983564	0.136796757590228	4.11179426977694	4.07985550479944e-05
ZNF121	KLK4	0.176772301413034	0.137308389503212	1.2874107842398	0.198095557706603
ZNF121	KLK5	0.706055901686227	0.173647782917799	4.06602312924695	4.96176357254197e-05
ZNF121	KLK6	0.758627661297017	0.177364339384805	4.2772276768168	1.97876441593961e-05
ZNF121	KLK7	0.583638237119394	0.172592207705142	3.38160247718996	0.000734086570066314
ZNF121	KLK8	0.702742250172274	0.174802492520325	4.02020726386704	6.02369185008063e-05
ZNF121	KLRB1	-0.565203835513858	0.096302201829548	-5.86906451541214	5.09383367618499e-09
ZNF121	KLRC1	-0.498238856833584	0.106701377615003	-4.66946976665396	3.2141471664513e-06
ZNF121	KLRC2	-0.294347063206054	0.11214190506648	-2.62477316603065	0.00873467032150515
ZNF121	KLRD1	-0.396162246557176	0.0943609949189443	-4.19836868928182	2.80266744236314e-05
ZNF121	KLRG1	-0.249994716354118	0.065035929965805	-3.84394774527806	0.000124735852235635
ZNF121	KLRG2	0.161160515178671	0.118297429973074	1.36233319029292	0.173241470121431
ZNF121	KLRK1	-0.497647643539039	0.0909635564111824	-5.47084638258341	5.0228912478402e-08
ZNF121	KMO	-0.101969027085172	0.0852226886042962	-1.19650094071347	0.231638618440554
ZNF121	KNDC1	-0.227176865419324	0.134330311853632	-1.69118095748083	0.0909532886716472
ZNF121	KNTC1	0.251979007185361	0.0428140802120174	5.88542381238949	4.62219875388064e-09
ZNF121	KPNA1	0.0336695199322611	0.022151949450977	1.51993484847791	0.128680589035347
ZNF121	KPNA2	0.219297537366429	0.0363638407093433	6.03064838830632	1.92996876928413e-09
ZNF121	KPNA3	0.0147047868453552	0.0294819811621101	0.498772004652578	0.617993187650725
ZNF121	KPNA4	0.0279028430541316	0.0230049030804917	1.21290852460898	0.225303661882104
ZNF121	KPNA5	-0.122370720951234	0.0506364245455948	-2.41665405978747	0.0157501733594081
ZNF121	KPNA6	0.073971001781414	0.0226579466116662	3.26468249966339	0.00111379722022013
ZNF121	KPNA7	0.516240963477135	0.0993414565672963	5.19663171163009	2.2293731584838e-07
ZNF121	KPNB1	0.10780697722483	0.024161688750683	4.46189744174165	8.56108653202676e-06
ZNF121	KPTN	0.228883922733061	0.0356493123408146	6.4204302328439	1.6814917206036e-10
ZNF121	KRAS	-0.00864841316104167	0.034565334439235	-0.250204816511912	0.802453873646632
ZNF121	KRBA1	0.0448324101829311	0.0497633882332817	0.900911529029433	0.367740518455711
ZNF121	KRBA2	0.0876669975948746	0.0528024744043891	1.6602819959435	0.0970097064277651
ZNF121	KRCC1	-0.100387734893624	0.0458153964599995	-2.19113535296526	0.0285534889216775
ZNF121	KREMEN1	0.0604609252669698	0.0552496592338695	1.09432213891205	0.273941470076232
ZNF121	KREMEN2	0.317344532093818	0.103816899783233	3.05677141926241	0.00226604587559239
ZNF121	KRI1	0.0778019456639291	0.050162464179806	1.55099927677097	0.121055241711471
ZNF121	KRIT1	-0.00960897864547261	0.0319481778142273	-0.300767658842611	0.763621979173371
ZNF121	KRR1	-0.00988115869349379	0.0309291463414596	-0.31947725244031	0.749396985430413
ZNF121	KRT1	-0.463645573376184	0.165207513863753	-2.80644362070937	0.005056206665371
ZNF121	KRT10	0.0883206052610378	0.0617180598760747	1.43103340316237	0.15257209937984
ZNF121	KRT13	-0.779516572088254	0.185891155396611	-4.19340323333354	2.86422083809057e-05
ZNF121	KRT14	-0.672004599118435	0.189509045982409	-3.54602913879275	0.000399801676535542
ZNF121	KRT15	-0.48912908299654	0.133952154333224	-3.65152083914804	0.000267184200140862
ZNF121	KRT16	-0.346593004194207	0.169586021487585	-2.0437592742252	0.0411040977043121
ZNF121	KRT17	-0.0850587966054545	0.140272000763592	-0.606384710722196	0.544326036164863
ZNF121	KRT18	0.287543466826391	0.0668708846987995	4.29998000058691	1.787759253728e-05
ZNF121	KRT19	0.013042831727107	0.133174336969384	0.0979380263789518	0.921991018555686
ZNF121	KRT222	0.0272708067328516	0.039407458669704	0.692021451102024	0.489001734572877
ZNF121	KRT23	0.454559022222064	0.155275423471041	2.92743701521342	0.00345509926692097
ZNF121	KRT4	0.0390955587163163	0.186797654087167	0.209293627949272	0.8342396899008
ZNF121	KRT5	-0.718929779802127	0.173465796707274	-4.14450452739875	3.5431310298077e-05
ZNF121	KRT6A	-0.36708962472479	0.191472731937927	-1.91719009286291	0.0553517600129254
ZNF121	KRT6B	-0.411139366106607	0.177655103184615	-2.31425587408745	0.0207514786977338
ZNF121	KRT6C	-0.409483082894235	0.177171974348962	-2.3112181506072	0.0209189384143963
ZNF121	KRT7	-0.0781870914436736	0.133179985379717	-0.587078390350846	0.557215301072678
ZNF121	KRT75	-0.273500881779668	0.15403098974967	-1.77562243951142	0.0759425557111731
ZNF121	KRT8	0.261134758326476	0.0845825866049947	3.08733474356832	0.00204647112507484
ZNF121	KRT80	0.294327520520153	0.0925312656450042	3.18084399330859	0.00149028087356518
ZNF121	KRT81	0.469034786474096	0.121672782820028	3.85488665257099	0.00011932647737292
ZNF121	KRT86	0.0831106890362386	0.101101672521496	0.822050584955138	0.411143104036795
ZNF121	KRTCAP2	0.089154207167452	0.0309495170824808	2.88063322377067	0.00400974325533768
ZNF121	KRTCAP3	0.292108819575151	0.0889406810992355	3.28431057604822	0.0010394246828882
ZNF121	KSR1	0.0231506105052375	0.0499615566894865	0.463368478470749	0.643149148150782
ZNF121	KSR2	0.0763149979006689	0.112424895079252	0.678808709110842	0.497335215558311
ZNF121	KTI12	0.0967633291264033	0.021697692422739	4.45961382626089	8.65192358413641e-06
ZNF121	KTN1	0.0735563107904927	0.0339302628282804	2.16786740387948	0.030282787382159
ZNF121	KY	-0.217050467252308	0.113965316547301	-1.90453090315615	0.0569800399757615
ZNF121	KYNU	-0.0318185886131643	0.0957357153994173	-0.332358602851762	0.739652259387834
ZNF121	L1CAM	0.628583016877026	0.133033601188108	4.72499437182203	2.45640858332621e-06
ZNF121	L2HGDH	0.0824022773853243	0.0367243989424898	2.24380193435884	0.0249508332359527
ZNF121	L3MBTL2	0.00285912959684609	0.0203432495322915	0.140544390035019	0.888243602943674
ZNF121	L3MBTL3	-0.0374726591689788	0.0474090826075125	-0.790410974184108	0.429378642915501
ZNF121	L3MBTL4	-0.0657909665522936	0.0984034693147424	-0.668583811225821	0.503835802339304
ZNF121	LACTB	-0.115818538292774	0.03104620826455	-3.73052120587045	0.000196245147200283
ZNF121	LACTB2	0.158650966677201	0.0397383247261147	3.9923919231789	6.76992901206741e-05
ZNF121	LAD1	0.107953350677985	0.0795772357937997	1.35658583263326	0.175061275760086
ZNF121	LAG3	-0.213590418214124	0.0936216762366081	-2.28142057267081	0.0226250523389691
ZNF121	LAGE3	0.230046182926223	0.0380044385875041	6.05313988250474	1.68286535778128e-09
ZNF121	LAIR1	-0.239999566167481	0.0695403673125299	-3.4512266104214	0.000569280543257532
ZNF121	LAMA1	0.279138530832849	0.123164828913911	2.26638183395651	0.023531180610262
ZNF121	LAMA2	-0.301623752763957	0.0836477873324444	-3.60587843842424	0.000318486425800001
ZNF121	LAMA3	-0.2377950338695	0.0974244438700931	-2.44081489637835	0.0147377523565857
ZNF121	LAMA4	-0.168576225355655	0.0576822578800398	-2.92249699563145	0.00351015136634695
ZNF121	LAMA5	0.199119522882478	0.0562667015832986	3.53885188360823	0.000410762373384366
ZNF121	LAMB1	-0.0654857173848071	0.0518554573560916	-1.26285102328028	0.206785440608404
ZNF121	LAMB2	0.0153682840553261	0.0446758710355694	0.343995174556091	0.730884972442757
ZNF121	LAMB3	-0.141617263777893	0.0852259342265677	-1.66166865829142	0.0967311623375575
ZNF121	LAMC1	0.0673582018985135	0.0428418663847251	1.57225180839762	0.116045507763511
ZNF121	LAMC2	-0.227317133862903	0.100358008677443	-2.26506221933434	0.0236121750259785
ZNF121	LAMC3	0.140302919200337	0.0919676952640899	1.5255674157915	0.127270915069689
ZNF121	LAMP1	0.0420436405480813	0.0239479752093592	1.75562402167721	0.079301022977899
ZNF121	LAMP2	0.0149407098209002	0.0344587517532903	0.433582444537435	0.664637018217295
ZNF121	LAMP3	-0.0892558668859553	0.0788536602038602	-1.13191786728989	0.257800516814523
ZNF121	LANCL1	-0.0228808953304786	0.034280349067397	-0.667463895583254	0.504550517529326
ZNF121	LANCL2	-0.0560128970227494	0.0299684043870682	-1.86906504261267	0.0617553583654143
ZNF121	LANCL3	-0.332228910955882	0.0935352124089183	-3.5519127224883	0.000391021196700875
ZNF121	LAP3	-0.104421979605314	0.041398291346315	-2.52237414176778	0.0117312408007539
ZNF121	LAPTM4A	-0.0554789328337816	0.0218463475330467	-2.53950610049846	0.0111737548505697
ZNF121	LAPTM4B	0.289639049560798	0.0495298257176209	5.84777041639691	5.77840818795978e-09
ZNF121	LAPTM5	-0.244290174262526	0.0636350522955005	-3.83892470344995	0.000127296540774947
ZNF121	LARP1	0.0912739956097432	0.0261651953812524	3.48837431862411	0.000496153127098114
ZNF121	LARP1B	-0.00356724499265907	0.0344146314338343	-0.103654894561851	0.917453297853969
ZNF121	LARP4	0.0587001156728418	0.0287349680914694	2.04281123563413	0.0411979830282434
ZNF121	LARP4B	0.0953914037898763	0.0221230234881883	4.31186107273298	1.69513766868989e-05
ZNF121	LARP6	0.083276561380124	0.0661971418231176	1.25800841375665	0.208531080241464
ZNF121	LARP7	-0.058362756517611	0.029254553242475	-1.99499736105604	0.046174509168653
ZNF121	LARS	0.0500021366754274	0.0236901778489728	2.11066953545879	0.0349207804471226
ZNF121	LARS2	0.0980526761806376	0.0293950120882156	3.33569096302385	0.000865959258926353
ZNF121	LAS1L	0.130850269092645	0.0246432226514194	5.30978723617175	1.21557369133682e-07
ZNF121	LASP1	0.0722305784601118	0.0266009196440669	2.71534140272561	0.00667593846301373
ZNF121	LAT	-0.101110770758788	0.0657062486882573	-1.53883036662932	0.123999070766837
ZNF121	LAT2	-0.231673781967139	0.0586461234081526	-3.95036821709061	8.06532593839275e-05
ZNF121	LATS1	0.0499325712117059	0.0521063485441815	0.958281910108661	0.338032911184088
ZNF121	LATS2	-0.0380901948776037	0.0393564175700741	-0.967826779705854	0.333244332573625
ZNF121	LAX1	-0.410510344970285	0.0974775502520464	-4.21133218786104	2.64784440175952e-05
ZNF121	LAYN	-0.204562937149073	0.0666912620771564	-3.06731243011132	0.00218798740516292
ZNF121	LBH	-0.144310959198625	0.0529839125050786	-2.7236750246557	0.00651041381848454
ZNF121	LBP	0.173139862939488	0.156420629910127	1.10688636811504	0.268472107547133
ZNF121	LBR	0.164624269530901	0.0386786639611992	4.25620361902998	2.17242272776768e-05
ZNF121	LBX2	0.0584126617049704	0.0692671214200597	0.843295643119568	0.399160882731743
ZNF121	LCA5	-0.16940418129692	0.0594758939470421	-2.84828306149982	0.00443913341036771
ZNF121	LCA5L	0.0420072653742918	0.045652893524562	0.920144642128569	0.357604756515807
ZNF121	LCAT	-0.107465127135588	0.0568798231013999	-1.88933652174004	0.0589868678316812
ZNF121	LCK	-0.446558561917962	0.0801425619974641	-5.57205248731743	2.84714828775495e-08
ZNF121	LCLAT1	0.0720261166647253	0.0293579160540926	2.45337974711883	0.0142342824311193
ZNF121	LCMT1	0.07315761218721	0.0219220995704682	3.33716266327713	0.000861411375125481
ZNF121	LCMT2	0.0440375188139378	0.0363370130756167	1.21191906231523	0.225682148653254
ZNF121	LCN10	0.0631098345900553	0.112066158890514	0.563148011985599	0.573395297900563
ZNF121	LCN12	0.372277991643149	0.0948193319752725	3.92618239221759	8.91375272909342e-05
ZNF121	LCN2	0.306723222994336	0.147583910383862	2.07829716800806	0.0378053527139355
ZNF121	LCOR	0.0425046319731818	0.0675193649506246	0.6295176502958	0.529079923826582
ZNF121	LCORL	-0.018058234336785	0.0377751056457882	-0.478045898960933	0.632668186952168
ZNF121	LCP1	-0.359912915433665	0.0682548600015951	-5.27307382104737	1.48186616192934e-07
ZNF121	LCP2	-0.296634106414167	0.0646255015161761	-4.59004726392595	4.69805656226257e-06
ZNF121	LDB1	0.0144674998588926	0.0299590468153455	0.482909217641803	0.629211436629427
ZNF121	LDB2	-0.279361190894758	0.0544879152145451	-5.12703027441551	3.21832563362618e-07
ZNF121	LDB3	-0.223524870772002	0.0937175172326181	-2.38509168160299	0.0171646771996779
ZNF121	LDHA	0.0696763600169478	0.0349467767566619	1.99378502063614	0.0463070047421905
ZNF121	LDHB	-0.0620247634912511	0.0535853242607247	-1.15749534685026	0.247204034325616
ZNF121	LDHC	0.340209751887403	0.150589199121064	2.25919092387162	0.0239754808491962
ZNF121	LDHD	0.094519184982118	0.0832418540673982	1.13547669067521	0.256307540686972
ZNF121	LDLR	0.0177741408514072	0.100571369883151	0.176731617278934	0.859736552521774
ZNF121	LDLRAD2	-0.0302156898727377	0.0524324595188496	-0.57627832358074	0.564489935673288
ZNF121	LDLRAD3	0.0524531927753319	0.0620637521880388	0.845150203236358	0.398124985832986
ZNF121	LDLRAP1	0.0221771927691581	0.0308719819399538	0.71835986469197	0.472616773051665
ZNF121	LDOC1	0.000480638418130572	0.0892076697912453	0.00538785980236131	0.995701651573885
ZNF121	LEF1	-0.111005906578736	0.0745470738553096	-1.48907127856139	0.136621448641019
ZNF121	LEFTY1	0.165334531345518	0.117840527708461	1.4030362436475	0.160756512252244
ZNF121	LEFTY2	-0.178978591773066	0.127282010050362	-1.40615780425096	0.159827870296452
ZNF121	LEKR1	0.0650462633605747	0.0609756917840387	1.0667572840494	0.286206272780689
ZNF121	LEMD1	-0.162571050893773	0.12562038743479	-1.29414543461876	0.195760041064554
ZNF121	LEMD2	0.12529405377369	0.0223444403369922	5.60739279588309	2.32994840287719e-08
ZNF121	LEMD3	-0.0141639109993119	0.0287102761742335	-0.493339420121062	0.62182529011005
ZNF121	LENG1	0.0434775293567134	0.0312806723977267	1.38991671291161	0.164704125569275
ZNF121	LENG8	0.0817939150393362	0.0482937062840511	1.69367649188583	0.0904777309813073
ZNF121	LENG9	-0.099786561742304	0.0422970827400023	-2.35918307547795	0.0184079433065476
ZNF121	LEO1	0.0401506545114396	0.0249775860141033	1.60746737049645	0.108104905959805
ZNF121	LEPR	-0.0684945663483214	0.0633559167252158	-1.08110765164038	0.279775591033911
ZNF121	LEPROT	-0.0498031190387697	0.0603239021755539	-0.825595116407312	0.409129265591232
ZNF121	LEPROTL1	-0.014950338202928	0.022973004952681	-0.650778521735497	0.51526193931974
ZNF121	LETM1	0.0436486804454565	0.0249449173800816	1.74980256620572	0.0803010602307929
ZNF121	LETM2	0.151356164903807	0.0561021364283232	2.69786811233439	0.00703534611121624
ZNF121	LETMD1	-0.00295269675313734	0.0274431913403384	-0.107593053465221	0.914328969744119
ZNF121	LFNG	-0.0655751085683439	0.0664273586213691	-0.987170195071538	0.323674972970297
ZNF121	LGALS1	-0.0692604353566268	0.0574183885234089	-1.20624136514019	0.227862750685994
ZNF121	LGALS2	-0.507672506775922	0.118739276216659	-4.27552300259597	1.99383240143127e-05
ZNF121	LGALS3	0.0764365603846473	0.05515434125503	1.38586661802758	0.165937420620335
ZNF121	LGALS3BP	0.140335098948253	0.0518996593519581	2.70396955780709	0.00690791630011429
ZNF121	LGALS4	0.333629692931834	0.141030204938221	2.36566126439356	0.0180898994035306
ZNF121	LGALS7	0.417056616087405	0.150049908068897	2.77945265981708	0.00549443433159748
ZNF121	LGALS7B	0.584406088106536	0.158087054196788	3.69673589703976	0.000224087710866598
ZNF121	LGALS8	-0.0388932494843395	0.0312552470293143	-1.24437504678371	0.213502916704031
ZNF121	LGALS9	-0.324665829989948	0.0604903245716758	-5.36723570734435	8.89353723588005e-08
ZNF121	LGALS9C	-0.302327871620784	0.0793007607730301	-3.81242082262097	0.000141649313859022
ZNF121	LGI2	0.0323953549807378	0.0844407831528631	0.38364583760542	0.701280493925826
ZNF121	LGI3	0.0869968619125234	0.143394041919238	0.606697884710728	0.544118183924963
ZNF121	LGI4	-0.0881239700125759	0.0780364887167065	-1.12926621202153	0.258916840267
ZNF121	LGMN	0.014259801174143	0.0381646342515445	0.373639141414435	0.708711201263991
ZNF121	LGR4	-0.0886666778394257	0.0614007129496004	-1.44406593311394	0.148872274095604
ZNF121	LGR5	-0.287110229588578	0.145908183308325	-1.96774590073452	0.0492310471350709
ZNF121	LGR6	-0.106564046520063	0.1244121144369	-0.856540755716448	0.391798219157501
ZNF121	LHFPL2	-0.0793835394241646	0.0435443143268664	-1.82305177269001	0.0684402108076833
ZNF121	LHPP	0.00541925787723975	0.0411004387776681	0.131854015149451	0.895112619101109
ZNF121	LHX2	0.0904725143901746	0.123547929568827	0.732286770858214	0.464076735630736
ZNF121	LHX6	-0.0990740212431736	0.0674771662905579	-1.46825995650972	0.142186072076914
ZNF121	LIAS	0.00175026671200347	0.0290933362203155	0.0601603988882266	0.952033712710122
ZNF121	LIF	0.0502133672807352	0.0913365275398142	0.549762166717438	0.58254202005496
ZNF121	LIFR	-0.148250645300223	0.0798066266867302	-1.85762325078794	0.0633649270826667
ZNF121	LIG1	0.180848782607404	0.0333063599652425	5.4298573244309	6.30419862115035e-08
ZNF121	LIG3	0.185541248785653	0.027238565670543	6.81171141791456	1.26094623508497e-11
ZNF121	LIG4	-0.129262595720976	0.0386625781916078	-3.34335167924817	0.000842527461788797
ZNF121	LILRA2	-0.278789235129933	0.080142300224793	-3.47867773133478	0.000514345928862428
ZNF121	LILRA3	-0.162570203999497	0.11738981583587	-1.38487485342677	0.166240479892889
ZNF121	LILRA4	-0.475708847743703	0.109858736015513	-4.33018679257813	1.56119312744948e-05
ZNF121	LILRA5	-0.211387251764005	0.082488526071836	-2.56262612305518	0.0104587841203706
ZNF121	LILRA6	-0.1629675979275	0.0807837702156668	-2.01733092541273	0.0437902714158897
ZNF121	LILRB1	-0.326101139298311	0.0766551584210778	-4.2541316985739	2.19245600563655e-05
ZNF121	LILRB2	-0.242199592682432	0.0758092844876458	-3.1948539591071	0.00142013952002623
ZNF121	LILRB3	-0.183180289381657	0.0709404651295869	-2.5821692745747	0.0098865000805246
ZNF121	LILRB4	-0.206690745369382	0.0873692075806054	-2.36571614980819	0.0180872255313193
ZNF121	LILRB5	-0.271767810156539	0.0868148908356052	-3.13042851912542	0.00176995697852693
ZNF121	LIMA1	-0.13089167134345	0.0418592077837405	-3.12695051515744	0.00179092848701811
ZNF121	LIMCH1	-0.0205570375975684	0.0783656331370369	-0.262322101853252	0.793099314379834
ZNF121	LIMD1	0.0267139029855293	0.0370659809364681	0.720712154665959	0.471168288834526
ZNF121	LIMD2	-0.048332815744918	0.0567505254386497	-0.851671687113597	0.394495188958145
ZNF121	LIME1	-0.282703305562517	0.0699165304282987	-4.04344013970254	5.46082188651141e-05
ZNF121	LIMK1	0.131339520239413	0.0336569611504985	3.90229883357925	9.83387470456758e-05
ZNF121	LIMK2	0.048292161184482	0.0344925159047431	1.4000765069689	0.161640775411351
ZNF121	LIMS1	-0.039850885137659	0.055631370481204	-0.716338367955959	0.473863520453006
ZNF121	LIMS2	-0.213970452893747	0.0618461139045492	-3.45972348762252	0.000551718405632999
ZNF121	LIN37	0.10265168245101	0.0293100908133964	3.50226422376324	0.000471136757037926
ZNF121	LIN52	-0.0151030290712531	0.0387483294837026	-0.389772392061581	0.696745094551816
ZNF121	LIN54	0.00129640963427253	0.0306097530732015	0.0423528288899371	0.966221530180052
ZNF121	LIN7A	-0.134833788773919	0.101796240396022	-1.32454585993913	0.185468531632911
ZNF121	LIN7B	0.157495007517059	0.0482126654470175	3.26667289718996	0.00110603700101629
ZNF121	LIN7C	-0.0715273347353055	0.0295249403729305	-2.42260725447169	0.015495189421937
ZNF121	LIN9	0.0663075385551291	0.0414377901505994	1.6001707213185	0.109713831363978
ZNF121	LINGO1	0.18142191748273	0.0818080863553153	2.21765262537451	0.0266871088618805
ZNF121	LIPA	-0.10494992871627	0.0425860247009409	-2.46442182507707	0.0138044295096899
ZNF121	LIPC	-0.211287761513336	0.104977385266414	-2.0126978870461	0.044276135497464
ZNF121	LIPE	-0.156970141641387	0.0687932600486647	-2.28176628830129	0.0226045838192044
ZNF121	LIPG	0.0217926828911493	0.091892278944699	0.237154667850431	0.812560349988685
ZNF121	LIPH	0.158748228977038	0.112242720248577	1.41432984362343	0.157415976822322
ZNF121	LIPT1	-0.0353573897924312	0.0302814773248916	-1.16762433394777	0.243093260014887
ZNF121	LIPT2	0.197431418379139	0.0417890979668127	4.72447188345467	2.46266413055759e-06
ZNF121	LITAF	-0.0429180188543338	0.0354331415027736	-1.21123945081116	0.225942375046879
ZNF121	LIX1L	-0.170436755108767	0.0403378643745298	-4.22523001035188	2.49091652750566e-05
ZNF121	LLGL1	0.119287261711155	0.0328231319941468	3.63424373190305	0.000285616867999332
ZNF121	LLGL2	0.138334158793563	0.0496424809676418	2.78660848726985	0.00537502798655008
ZNF121	LLPH	0.0549150698402356	0.022632728056071	2.42635663293384	0.0153364703345792
ZNF121	LMAN1	0.0389164997283812	0.0351946296985683	1.10575107798234	0.268963206357032
ZNF121	LMAN2	0.0717056197635855	0.024088955829517	2.97670103557259	0.00294758470498652
ZNF121	LMAN2L	0.04689061758978	0.0245429716831602	1.91055175367999	0.0562007059222443
ZNF121	LMBR1	0.0224012148225406	0.0302165210807792	0.741356516941656	0.458561682709956
ZNF121	LMBR1L	0.0487135927665544	0.0274502169162788	1.77461594985305	0.0761087614376982
ZNF121	LMBRD1	-0.0936673482596256	0.0320442274055965	-2.92306464668475	0.00350378503348618
ZNF121	LMBRD2	-0.0812777643993334	0.0545043097220821	-1.49121720491039	0.136057361596368
ZNF121	LMCD1	-0.0786920476997723	0.053916888215804	-1.45950647939482	0.144578005710724
ZNF121	LMF1	-0.288211547601181	0.0482546883813311	-5.97271596334016	2.74078079157291e-09
ZNF121	LMF2	-0.00567121929211036	0.0296160781634739	-0.191491231918235	0.848159593661699
ZNF121	LMLN	-0.0725196555737884	0.0399634768548908	-1.8146483059297	0.0697231510815839
ZNF121	LMNA	0.0212358642536036	0.0342157417247337	0.620646029668054	0.534901104530712
ZNF121	LMNB1	0.18941575910351	0.046161998224105	4.10328335840107	4.23167739288544e-05
ZNF121	LMNB2	0.21320810758306	0.0530044114335682	4.02245967489478	5.96680426617736e-05
ZNF121	LMO2	-0.362105622006566	0.0513593142194487	-7.0504372480395	2.42329026374966e-12
ZNF121	LMO3	-0.122490865764028	0.138029582139596	-0.887424737982233	0.374953714238676
ZNF121	LMO4	-0.145241523836041	0.0510765955284818	-2.84360228659034	0.00450460312699942
ZNF121	LMO7	0.0120967948707997	0.0535233880588756	0.226009513028085	0.82121640988234
ZNF121	LMOD1	-0.308485263399931	0.0815084751219659	-3.78470168823949	0.000158283907711073
ZNF121	LMTK2	0.194746640599633	0.0585917189723843	3.32379121171409	0.000903558907202284
ZNF121	LMTK3	0.247157904973395	0.0821488101470077	3.00866080142973	0.00265577160335122
ZNF121	LMX1B	0.21732523381149	0.141713193023207	1.53355682117684	0.125292050328148
ZNF121	LNP1	-0.0598466819041949	0.0508589579698526	-1.1767186016605	0.239443593304758
ZNF121	LNPEP	-0.0476350523074234	0.0523398579214622	-0.910110462640182	0.362870576198898
ZNF121	LNX1	-0.0186114807282741	0.058765247735237	-0.316708963980325	0.751496490272518
ZNF121	LNX2	0.00146484542011415	0.0358849031982245	0.0408206596524029	0.96744281905145
ZNF121	LOH12CR2	0.114665658142283	0.0485150543892836	2.36350674209718	0.0181951361151561
ZNF121	LONP1	0.278109598484488	0.0504163241527687	5.51626091663835	3.89791499090685e-08
ZNF121	LONP2	0.0343344890051493	0.0313263390006293	1.09602622267669	0.273195227465839
ZNF121	LONRF1	0.0297750147676049	0.0415715734032692	0.716234973325867	0.473927337143005
ZNF121	LONRF2	0.109174972505117	0.132115434368114	0.8263604705028	0.408695199214538
ZNF121	LONRF3	0.121773643006789	0.0830154674890184	1.46687896472905	0.1425614017281
ZNF121	LOX	-0.185163108725871	0.079107186642299	-2.34066102695736	0.019344447809858
ZNF121	LOXL1	-0.260120724672579	0.0697649745725226	-3.72852891105373	0.000197792327302644
ZNF121	LOXL2	0.0262078585323361	0.0635047792769856	0.412691120742686	0.679875815077627
ZNF121	LOXL3	-0.00270275277819143	0.0624408744107453	-0.0432849924620261	0.965478543170516
ZNF121	LOXL4	-0.0149716472619125	0.111216217249971	-0.134617483242232	0.892927449488234
ZNF121	LPAR1	-0.157336633537103	0.0780922655696542	-2.01475309224787	0.0440600482937534
ZNF121	LPAR2	0.235902923152847	0.0488443371581833	4.82968828891814	1.46805171648893e-06
ZNF121	LPAR3	0.037840454382469	0.128138442478745	0.295309148843024	0.767787445259046
ZNF121	LPAR5	-0.0699648178708736	0.0572744789646561	-1.22157056922419	0.222009635490034
ZNF121	LPAR6	-0.437162619513768	0.0589353595424021	-7.41766272248231	1.73187224743553e-13
ZNF121	LPCAT1	0.0704188342414012	0.0486949725179767	1.44612124414702	0.148295099605367
ZNF121	LPCAT2	-0.179003251178945	0.0559705383924218	-3.19816918543669	0.00140399356749196
ZNF121	LPCAT3	0.0123929009234997	0.0318469422014536	0.389139429622668	0.697213168647487
ZNF121	LPCAT4	0.0380125240922386	0.0387854738237908	0.980071154085576	0.32716591369975
ZNF121	LPGAT1	-0.0269709572099851	0.0355381827890442	-0.758928991110367	0.447981735028465
ZNF121	LPIN1	-0.0387235507925589	0.0447367611168269	-0.865586820007713	0.386817432329945
ZNF121	LPIN2	-0.0290908515897441	0.0469075662280117	-0.620173970406761	0.535211753133198
ZNF121	LPIN3	0.059526339860368	0.050425994987246	1.18046931697478	0.237949694162207
ZNF121	LPL	-0.0938692649020048	0.0900932237553522	-1.04191259885323	0.297574285125854
ZNF121	LPP	-0.0591372571615852	0.0481394617777148	-1.22845696602619	0.219415596099981
ZNF121	LPXN	-0.251358570310552	0.0518649202912427	-4.84640810974105	1.35091436980175e-06
ZNF121	LRAT	-0.155528780007346	0.142540519075248	-1.09111978135313	0.275347596451699
ZNF121	LRBA	-0.0141879755976351	0.0363146640088538	-0.390695494089548	0.696062670091095
ZNF121	LRCH1	-0.064803267444456	0.0333990277101278	-1.94027407045761	0.0524824919412455
ZNF121	LRCH2	-0.107759387428998	0.0897976372291915	-1.20002475292265	0.230267514756404
ZNF121	LRCH3	0.0242115811100002	0.0392002332989671	0.617638699375756	0.536881697429841
ZNF121	LRCH4	-0.0091928168174782	0.0309983758449942	-0.296558015279459	0.76683382042813
ZNF121	LRFN1	0.420389280749792	0.0742125435020586	5.66466611858049	1.67949963059676e-08
ZNF121	LRFN3	-0.0704506323067364	0.0400508490270438	-1.75902968396913	0.078720696409028
ZNF121	LRFN4	0.0382407815347994	0.0583842894063907	0.654984104861154	0.512551009421342
ZNF121	LRFN5	-0.398705776806048	0.114622010178873	-3.47843992775777	0.000514799817675178
ZNF121	LRG1	-0.0568150614213191	0.155667858614701	-0.36497618665099	0.715166593252276
ZNF121	LRGUK	-0.259835277890808	0.0938587930120288	-2.76836372546904	0.00568420888141612
ZNF121	LRIG1	-0.188635490487212	0.0639186471909554	-2.95118089598593	0.00320130910283396
ZNF121	LRIG2	-0.0394430234016457	0.0354479977570271	-1.11270102396197	0.265966493821763
ZNF121	LRIG3	-0.197445638552092	0.057648467996716	-3.42499368002875	0.000626843317122265
ZNF121	LRMP	-0.47587807143696	0.0852513269023511	-5.58206058167332	2.69032911911944e-08
ZNF121	LRP1	-0.0804369062084122	0.0497969019064593	-1.61529940877664	0.106398782961496
ZNF121	LRP10	-0.0297441067620058	0.0315690314467314	-0.942192566540885	0.346204375824823
ZNF121	LRP11	0.205799525246991	0.0404365102926861	5.08944821789467	3.91661755028376e-07
ZNF121	LRP12	-0.0166551502846209	0.0594223258012563	-0.280284389075002	0.779287428679875
ZNF121	LRP2	0.156606872530597	0.152337172834974	1.02802795677617	0.304057192633723
ZNF121	LRP2BP	-0.153367973451512	0.0484447386208704	-3.16583343862732	0.00156896611945685
ZNF121	LRP3	0.065659877610557	0.0640895079210146	1.02450275779115	0.305717982421732
ZNF121	LRP4	0.364174612288918	0.0945030951288341	3.85357338606155	0.000119964005714288
ZNF121	LRP5	0.127867390441686	0.0487715301335817	2.62176294431333	0.0088119284332444
ZNF121	LRP5L	0.0327433811574883	0.0553319098240172	0.591763075983253	0.554074092220855
ZNF121	LRP6	-0.0255933691122584	0.0404790671343196	-0.632261831215953	0.527285862904167
ZNF121	LRP8	0.42131857958055	0.0609022126458596	6.91795193108133	6.09140314266461e-12
ZNF121	LRPAP1	0.110628600589628	0.0302692538830848	3.65481755899673	0.000263796266042808
ZNF121	LRPPRC	0.133517803186788	0.0288274215629764	4.63162488865349	3.85421965413563e-06
ZNF121	LRRC1	0.118750304491255	0.0461591851114252	2.57262566929204	0.0101623826537283
ZNF121	LRRC10B	0.0354060687819189	0.103963856004395	0.340561327202238	0.733468522411735
ZNF121	LRRC14	0.0339380144154091	0.0293401799658001	1.15670777939905	0.247525691796569
ZNF121	LRRC15	-0.147958868491361	0.124521313655326	-1.18822123014949	0.234883031897146
ZNF121	LRRC17	-0.376480171545563	0.0937068032436558	-4.01763968584694	6.08916615194536e-05
ZNF121	LRRC2	-0.168494281504172	0.103298788255537	-1.63113512123062	0.103014447879433
ZNF121	LRRC20	0.177357782441965	0.0442434653931777	4.00867745927771	6.32303085118108e-05
ZNF121	LRRC23	0.104510505239366	0.0434527212242625	2.40515443670328	0.0162531951324521
ZNF121	LRRC24	-0.0272440580752801	0.0928693855974921	-0.293358870633207	0.769277366130976
ZNF121	LRRC25	-0.148389956354968	0.0743452658521483	-1.99595703444082	0.0460698540058732
ZNF121	LRRC26	-0.112131499792532	0.122848973047593	-0.912758951180579	0.361475983743014
ZNF121	LRRC27	-0.0547557830592583	0.037596856545255	-1.45639258413397	0.145436295218846
ZNF121	LRRC28	0.0560676841356762	0.0248368791590415	2.25743676476622	0.0240849622171072
ZNF121	LRRC29	0.12168822262632	0.046299476555917	2.62828506234523	0.00864530260106839
ZNF121	LRRC3	0.261222153072133	0.0689885391844474	3.78645723130519	0.000157178042819626
ZNF121	LRRC31	-0.243209444947644	0.133874505463586	-1.81669724273078	0.0694085367287297
ZNF121	LRRC32	-0.167756335198934	0.0563390902242201	-2.97761881725977	0.00293881190375404
ZNF121	LRRC34	-0.187577409393746	0.0612398928841886	-3.06299375389954	0.00221966497437724
ZNF121	LRRC36	-0.0432994234847628	0.093532238009599	-0.462935821981712	0.64345919709678
ZNF121	LRRC37A	-0.0725289766666123	0.0397761615872211	-1.82342824879095	0.0683831924872552
ZNF121	LRRC37A2	-0.0977774456260561	0.0515262508889769	-1.89762390896121	0.0578851356611631
ZNF121	LRRC37A3	-0.161824962798785	0.0581641831970269	-2.78220983952641	0.00544814553911381
ZNF121	LRRC37B	0.00248953691356349	0.0366652957429965	0.0678989999429917	0.945872614672091
ZNF121	LRRC39	0.14749814538148	0.0902926140630091	1.63355715095978	0.102504460297853
ZNF121	LRRC4	-0.327588802636349	0.092644656055593	-3.53597084369091	0.000415240628393933
ZNF121	LRRC40	0.0337294719595289	0.0378556502252973	0.891002314285674	0.373031828787499
ZNF121	LRRC41	0.0500883585042697	0.0240668562882838	2.0812173349227	0.0375370793693937
ZNF121	LRRC42	0.137952412944838	0.0265082962617262	5.20412219566218	2.14242895080174e-07
ZNF121	LRRC43	0.114174826274736	0.0977374429139808	1.16817897901444	0.242869558284845
ZNF121	LRRC45	0.121395775622618	0.0388662164052313	3.12342663759466	0.00181240949424041
ZNF121	LRRC46	-0.00143801500834099	0.0748351736669399	-0.0192157636292928	0.984670840566366
ZNF121	LRRC47	0.0781510034670661	0.017362903686727	4.50103305743777	7.13914091556617e-06
ZNF121	LRRC49	-0.159524241020595	0.0559024546193253	-2.85361782603098	0.00436556944135045
ZNF121	LRRC4B	-0.122400304179386	0.0868906121418104	-1.40867121501713	0.159083103440932
ZNF121	LRRC4C	-0.405122179617511	0.111444182448994	-3.63520258047502	0.000284563403722748
ZNF121	LRRC55	-0.476515122879966	0.102424729228815	-4.6523444725486	3.49001715315321e-06
ZNF121	LRRC56	-0.0961624196140882	0.0623998820010062	-1.54106733106543	0.123453764203553
ZNF121	LRRC57	0.0371560502380982	0.0257879569212577	1.44082954502958	0.149784596674697
ZNF121	LRRC58	-0.00257915705470522	0.0372634944279972	-0.0692140416323225	0.944825954165098
ZNF121	LRRC59	0.106002712145666	0.0243208846665289	4.35850560533063	1.37387557468877e-05
ZNF121	LRRC6	-0.23258079900138	0.0861310992452747	-2.70031151395225	0.00698406377410795
ZNF121	LRRC61	0.00416620283375017	0.0604859150631788	0.0688788923735134	0.945092695280085
ZNF121	LRRC66	-0.114727456385928	0.0916247727714769	-1.2521445119659	0.210659147014116
ZNF121	LRRC70	-0.28389780331496	0.0515028624364323	-5.51227232593844	3.9859995253509e-08
ZNF121	LRRC8A	0.000307583405508732	0.0353136596805117	0.00871004048550865	0.993051323196708
ZNF121	LRRC8B	-0.00291826414426454	0.0413731617309405	-0.0705351977507232	0.943774523072996
ZNF121	LRRC8C	-0.297412738667187	0.0460101689657812	-6.46406534365	1.26841711547637e-10
ZNF121	LRRC8D	-0.0159869824188287	0.0358748491114137	-0.445632046261133	0.655909817953045
ZNF121	LRRC8E	0.348663704821585	0.158816325366524	2.19538957356507	0.0282466900603595
ZNF121	LRRCC1	-0.0923505641038632	0.0524384408323259	-1.76112337891887	0.0783656493287425
ZNF121	LRRFIP1	-0.0676335647883752	0.0302807483542571	-2.23354997693995	0.0256195225294047
ZNF121	LRRFIP2	-0.00964826966234467	0.0256365574325888	-0.376348099299789	0.706696825351122
ZNF121	LRRIQ1	-0.086630447946469	0.124648581354419	-0.694997464111918	0.487135158917345
ZNF121	LRRIQ3	0.221204054009664	0.0781100496375624	2.83195382714606	0.00467134627070891
ZNF121	LRRK1	-0.147434857399206	0.0548126074537241	-2.68979828269763	0.00720712948737157
ZNF121	LRRK2	-0.478081334569928	0.091209513281071	-5.24157313609024	1.75464036586382e-07
ZNF121	LRRN1	-0.107066819137041	0.134700052059828	-0.794853583942832	0.426790108744578
ZNF121	LRRN2	-0.0445814214154338	0.102902883590546	-0.433237824440615	0.66488729481091
ZNF121	LRRN3	-0.416211361762565	0.0879946702040676	-4.72996103965539	2.39770192421333e-06
ZNF121	LRRN4	0.156460716736724	0.114324318202844	1.36856899036229	0.171283052635455
ZNF121	LRRN4CL	-0.367755312279712	0.0924577603134822	-3.97754943482106	7.20313575915968e-05
ZNF121	LRSAM1	0.0377759924010767	0.0263688702614852	1.43259806076155	0.152124242339777
ZNF121	LRTOMT	0.0594795813737156	0.0355042369227489	1.67528122074931	0.0940306162145097
ZNF121	LRWD1	0.0872453754560807	0.0290645725700699	3.00177734407573	0.00271629198057574
ZNF121	LSAMP	-0.316327626802406	0.096017699374129	-3.29447204905263	0.00100275454093156
ZNF121	LSG1	0.132522697216438	0.0230355584967346	5.75296219691065	1.00790319355663e-08
ZNF121	LSM1	0.0335823240802005	0.0248758447366314	1.34999733419096	0.177164934153969
ZNF121	LSM10	0.0142471151753932	0.0243473370390525	0.585161126760648	0.558503376490371
ZNF121	LSM11	-0.0302407666000984	0.0304115236154505	-0.994385121327322	0.320152025137097
ZNF121	LSM12	0.0465833244182781	0.0205578960592102	2.26595777525629	0.0235571818494967
ZNF121	LSM14A	0.0957830399889432	0.0219351792890814	4.36664039653512	1.32416462246586e-05
ZNF121	LSM14B	0.0976884936122376	0.0261147436773697	3.74074104724572	0.000188485925491202
ZNF121	LSM2	0.102093607852173	0.0287880781624426	3.54638497492223	0.000399265443306669
ZNF121	LSM3	0.0709060227043112	0.0261037014785094	2.71632062459366	0.00665629451441446
ZNF121	LSM4	0.25185379338134	0.0336996378097829	7.47348665297013	1.14727087268923e-13
ZNF121	LSM5	0.0179300111331566	0.0280416382327429	0.639406691732458	0.522629387957473
ZNF121	LSM6	0.0397478995868525	0.0265761618466366	1.49562227293114	0.134905067288972
ZNF121	LSM7	0.100103409052053	0.0537752933388133	1.86151302646268	0.0628138861998045
ZNF121	LSP1	-0.354650809272368	0.0653540727615088	-5.42660609028248	6.4184153007254e-08
ZNF121	LSR	0.195704258725332	0.0508471712976021	3.84887209516337	0.000122272703542058
ZNF121	LSS	0.0839737386282174	0.03516913026453	2.38771155262004	0.0170431597994517
ZNF121	LST1	-0.36454951682648	0.0678268235192617	-5.37471015022476	8.53729286761791e-08
ZNF121	LTA	-0.315238170813138	0.085817280015826	-3.6733647437323	0.000245475047782625
ZNF121	LTA4H	-0.0219330786281517	0.026562820012194	-0.825705953587872	0.409066387898517
ZNF121	LTB	-0.42752323037731	0.092133443420554	-4.64026106596092	3.6981903162161e-06
ZNF121	LTB4R	-0.142996694531387	0.0602464553117978	-2.37352876266871	0.0177101319235415
ZNF121	LTB4R2	-0.166693316183037	0.0553199260270343	-3.01325992557502	0.0026160254510954
ZNF121	LTBP1	-0.201946010396715	0.0673792081965165	-2.99715618218196	0.0027576265908402
ZNF121	LTBP2	-0.229171406839999	0.0662758559145278	-3.45784152732102	0.000555564105524677
ZNF121	LTBP3	0.0189722084110405	0.0507855558724748	0.373574889259471	0.708759003870103
ZNF121	LTBP4	-0.179459674863033	0.0590726382807315	-3.03794921110829	0.00241180752248941
ZNF121	LTBR	0.0180407957829932	0.030012578992635	0.60110781507382	0.547834217252966
ZNF121	LTC4S	-0.441039692930525	0.0773196228829753	-5.7041107610942	1.33813589011495e-08
ZNF121	LTF	-0.811293155362939	0.172797209509563	-4.69505935695125	2.84058158838824e-06
ZNF121	LTK	0.177707355541208	0.115506972157317	1.53849895138084	0.124080019850689
ZNF121	LTV1	0.0829179611601965	0.0267818932449372	3.0960455409877	0.00198756850721377
ZNF121	LUC7L	-0.0371281969411486	0.0384573560477097	-0.965438104873559	0.334438580237473
ZNF121	LUC7L2	-0.0316680079564311	0.0237286194204675	-1.33459125435318	0.182157436803087
ZNF121	LUC7L3	0.0440325261516393	0.0358301400657172	1.22892419819956	0.219240386357293
ZNF121	LUM	-0.223502691801401	0.0916643292846879	-2.4382733561193	0.014841480159126
ZNF121	LUZP1	-0.0349757067472168	0.0313591710437321	-1.11532625331331	0.264840542297423
ZNF121	LUZP2	-0.676852544023615	0.130579354242576	-5.1834575837022	2.39063392179857e-07
ZNF121	LUZP6	0.00806953652644902	0.0276953991392634	0.291367403151411	0.77079963389931
ZNF121	LXN	-0.160176757784752	0.0619283425774669	-2.58648546236136	0.0097639372955758
ZNF121	LY6D	-0.180619616752654	0.174999817917196	-1.03211316961551	0.302140084360583
ZNF121	LY6E	0.229687539902363	0.0686787844490091	3.34437398310239	0.000839445438794266
ZNF121	LY6G5B	0.0661948777174715	0.0596491634678498	1.10973689938082	0.267241755012348
ZNF121	LY6G5C	-0.137369441856271	0.0484341185426303	-2.83621228154204	0.00460975034671219
ZNF121	LY6G6C	0.19983697197131	0.127679129846125	1.56514985818079	0.117701145046923
ZNF121	LY6H	-0.204298970464524	0.104601339602254	-1.95312001969926	0.0509403982640963
ZNF121	LY6K	0.515271011231696	0.12776319034176	4.03301615945383	5.70690445712762e-05
ZNF121	LY75	-0.247191748033711	0.0796418239554446	-3.10379315486298	0.00193649166946821
ZNF121	LY86	-0.343888379608674	0.0704035765821592	-4.88452996712979	1.11651511706705e-06
ZNF121	LY9	-0.381928811678739	0.0950446306466922	-4.01841544419776	6.06931323989382e-05
ZNF121	LY96	-0.137129997005559	0.0704848333558881	-1.94552488069554	0.0518475016100135
ZNF121	LYAR	0.150899431172283	0.0317181408127644	4.75751186247198	2.09574713758397e-06
ZNF121	LYG1	-0.155899174285379	0.0834066883423388	-1.86914475785801	0.0617442643799718
ZNF121	LYL1	-0.192141154017989	0.0737824801703766	-2.60415688892948	0.00927615155654152
ZNF121	LYN	-0.206782619693982	0.0497369010619262	-4.15752922435844	3.34869084850495e-05
ZNF121	LYNX1	-0.115552827922733	0.095920597862587	-1.20467168155343	0.228468252670248
ZNF121	LYPD1	-0.118398538875522	0.0970810968403294	-1.21958386059702	0.222762078801506
ZNF121	LYPD3	0.220200105487389	0.0953722604744244	2.30884855189564	0.0210503836745808
ZNF121	LYPD5	0.0756483692729445	0.0753290992110253	1.00423833638346	0.31538152028712
ZNF121	LYPD6	-0.145703679653179	0.107861799170891	-1.35083672600651	0.176895879914656
ZNF121	LYPD6B	0.0608498264226101	0.119386674277727	0.509686921013114	0.610325334834343
ZNF121	LYPLA1	0.00911192508155773	0.0382006935266753	0.238527739691295	0.811495493222231
ZNF121	LYPLA2	0.0900165894697967	0.0272844511456679	3.29919004011518	0.000986139204301353
ZNF121	LYPLAL1	-0.0658694630620432	0.0492385580741497	-1.33776181997143	0.181121540078078
ZNF121	LYRM1	0.0128254791591764	0.0329450702457614	0.389298886403998	0.697095239891974
ZNF121	LYRM2	0.0301528050802448	0.0246651643902159	1.22248546992072	0.22166374055054
ZNF121	LYRM4	-0.0122691884185831	0.0286417436710501	-0.428367370349186	0.66842839543981
ZNF121	LYRM7	-0.095315561039713	0.0340962399430325	-2.79548598904058	0.00523015410322568
ZNF121	LYSMD1	0.0431030935944641	0.0292100533823038	1.47562529346752	0.140197113885127
ZNF121	LYSMD2	-0.112519585361566	0.0413300975742407	-2.72246115943589	0.00653429178412626
ZNF121	LYSMD3	-0.0668844711034703	0.0367240128049579	-1.82127349368641	0.068710064843498
ZNF121	LYSMD4	-0.054048185424253	0.0342583612041603	-1.57766406577818	0.11479612019952
ZNF121	LYST	-0.152697491022122	0.0461954458147274	-3.30546633610886	0.000964431259270897
ZNF121	LYVE1	-0.280158691215589	0.081467865242887	-3.43888587703052	0.000595717065781093
ZNF121	LYZ	-0.473229788393389	0.0994134525044262	-4.76021882825485	2.0681344585676e-06
ZNF121	LZIC	0.137639091521607	0.0286725687759134	4.80037532030377	1.69739199446767e-06
ZNF121	LZTFL1	-0.0380734306641859	0.0364184683073846	-1.04544294237838	0.295940775489771
ZNF121	LZTR1	-0.0156634939074254	0.03019263094426	-0.518785326669361	0.60396609330117
ZNF121	LZTS1	0.0380481188256899	0.0636248764974808	0.598006957659028	0.549900931196161
ZNF121	LZTS2	0.08347802234089	0.0310300594681801	2.69023082042408	0.00719782731655182
ZNF121	M6PR	0.0419993309286587	0.0219876593478143	1.91013196376602	0.0562547536324563
ZNF121	MACC1	-0.254876273581866	0.0854706460083467	-2.98203284384882	0.00289695172043953
ZNF121	MACF1	-0.0650705880640768	0.0374130792193562	-1.73924706070201	0.0821404710979644
ZNF121	MACROD1	0.0710815143579928	0.0559810704443878	1.26974196444861	0.204319764941279
ZNF121	MACROD2	-0.0954714236710404	0.0988740578659042	-0.965586178333263	0.334364468900947
ZNF121	MAD1L1	0.0751360885949315	0.0336390450011472	2.2335975528547	0.0256163838825207
ZNF121	MAD2L1	0.209116305242983	0.0481667770856272	4.34150503512478	1.48357686686038e-05
ZNF121	MAD2L1BP	0.0752486747958668	0.0220497468378359	3.41267749463433	0.000655698058384172
ZNF121	MAD2L2	0.164508078507713	0.0344889624476338	4.76987612362922	1.97244545405104e-06
ZNF121	MADD	-0.0351797899183576	0.0263029596741658	-1.3374840836984	0.181212107643968
ZNF121	MAEA	0.0748051326779085	0.0203423322786285	3.67731347877441	0.000241731850585208
ZNF121	MAF	-0.25862998327025	0.0557421971444985	-4.63975222576556	3.70721297220174e-06
ZNF121	MAF1	0.0966635025621355	0.0220915085225844	4.3755953769891	1.2714282557647e-05
ZNF121	MAFB	-0.246298947313694	0.0609375849004853	-4.04182324776925	5.49832170827442e-05
ZNF121	MAFF	0.154763739254285	0.0462383509916202	3.34708604297617	0.00083131980385348
ZNF121	MAFG	0.21514909164376	0.0357266949370891	6.02208214397145	2.03310005149839e-09
ZNF121	MAFK	0.0795489501372391	0.0396250393998384	2.00754248682371	0.0448221234007972
ZNF121	MAGEA2	0.790281349568124	0.213510865043149	3.70136362572656	0.000220065954700902
ZNF121	MAGEA3	0.839826142944456	0.232270848279009	3.61571910193241	0.000306701243061476
ZNF121	MAGEA4	0.85209732106658	0.216086954096299	3.94330756629965	8.30476837139178e-05
ZNF121	MAGEA6	0.864714951355168	0.239597389089427	3.60903328137864	0.000314662756113843
ZNF121	MAGED1	0.125530797762289	0.0445823733422108	2.81570469115057	0.00491329106630179
ZNF121	MAGED2	0.100114471545229	0.0357208071413901	2.80269343156093	0.00511514114344105
ZNF121	MAGED4	0.2229831305568	0.108321551999792	2.05852968721523	0.0396646360272391
ZNF121	MAGED4B	0.208135469799189	0.11343482294428	1.83484634080512	0.0666723729747929
ZNF121	MAGEE1	-0.18608952547247	0.0716886087462449	-2.59580327651731	0.00950395771829302
ZNF121	MAGEF1	0.108395011795903	0.0341613370218679	3.17303189059947	0.00153076608372472
ZNF121	MAGEH1	-0.000780963606403199	0.0512499681954424	-0.0152383237278311	0.987843520765598
ZNF121	MAGEL2	0.121160026571114	0.102372630694823	1.18351971370451	0.236739595742859
ZNF121	MAGI1	-0.0442614058026623	0.0572698959001636	-0.772856403996639	0.439695904383723
ZNF121	MAGI2	-0.110605880927202	0.0562302142850941	-1.96701866306994	0.0493148879845724
ZNF121	MAGI3	-0.106210423336197	0.0457923273930644	-2.31939343079303	0.0204709227592967
ZNF121	MAGIX	0.122899996812705	0.0624057325326331	1.96937030982592	0.0490442065263898
ZNF121	MAGOH	0.11497594056142	0.0266937335233295	4.30722590607021	1.73071421890493e-05
ZNF121	MAGOHB	0.111379757445748	0.0295195436457156	3.77308534245967	0.000165788090940041
ZNF121	MAGT1	0.0234303930173479	0.0304014419151946	0.770700057013987	0.440972990217528
ZNF121	MAK	-0.103847932419607	0.0804721840277878	-1.29048234087629	0.197027851736516
ZNF121	MAK16	0.0879797491446482	0.0286318723283417	3.07279063470677	0.00214840139313709
ZNF121	MAL	-0.284183930935255	0.135368887104018	-2.09932974271175	0.0359090648195071
ZNF121	MAL2	-0.0461003202381143	0.0810407563861887	-0.568853528691533	0.569517465045654
ZNF121	MALAT1	0.0318568598889545	0.0591456638277743	0.538616997887085	0.590209267240272
ZNF121	MALL	-0.158158381909607	0.0737046767889833	-2.14583916245118	0.0320021794422872
ZNF121	MALT1	-0.0518657678953991	0.0354010870496476	-1.46508969689719	0.143048825097796
ZNF121	MAMDC2	-0.159641285972983	0.116875149664976	-1.36591299716489	0.172115157152798
ZNF121	MAMDC4	-0.0117671677949175	0.0755234257041154	-0.155808183821253	0.876199463338943
ZNF121	MAML1	0.0252514901160939	0.0272652406636383	0.926142205294008	0.354480410192448
ZNF121	MAML2	-0.159541710001361	0.0614924915266133	-2.59449090515894	0.00954019685342022
ZNF121	MAML3	-0.170440002099376	0.0511257658680504	-3.33373983167825	0.000872023045211474
ZNF121	MAMLD1	-0.240156377242203	0.0649607784493921	-3.69694426351891	0.000223905154100352
ZNF121	MAMSTR	0.401398458280311	0.0634387846170757	6.32733525245166	3.05041686443463e-10
ZNF121	MAN1A1	-0.29938399378223	0.073912467709084	-4.05052088046352	5.29943914741207e-05
ZNF121	MAN1A2	0.00743952155156433	0.0427875285831297	0.173871261040713	0.861983697875727
ZNF121	MAN1B1	0.145814689724274	0.0247539178562848	5.89057015422118	4.48282944605277e-09
ZNF121	MAN1C1	-0.263104991673352	0.0758341777857538	-3.46947773887224	0.000532180575668657
ZNF121	MAN2A1	-0.028616681622874	0.0600266055877604	-0.476733297554793	0.633602539950725
ZNF121	MAN2A2	0.0576697692347381	0.0366914485373926	1.57174959107887	0.116161981776519
ZNF121	MAN2B1	0.00989013846404383	0.0479708457035519	0.206169774974627	0.836678640294652
ZNF121	MAN2B2	-0.0100572389681183	0.0319065905377865	-0.315208826722106	0.752634983878942
ZNF121	MAN2C1	0.0126772105899249	0.0308199029864241	0.411331943371435	0.680871875501427
ZNF121	MANBA	-0.0595868319239334	0.0358273859137681	-1.66316437563576	0.0964314300038058
ZNF121	MANBAL	0.103505879029162	0.0221079246183359	4.68184512187615	3.02795292740253e-06
ZNF121	MANEA	-0.0832440166358035	0.0477257096828924	-1.74421747081203	0.0812701075624724
ZNF121	MANEAL	0.105456535760143	0.0766881556267008	1.37513459410185	0.169239033820361
ZNF121	MANF	0.184589702887785	0.0313004627962919	5.89734739991298	4.30552257257647e-09
ZNF121	MANSC1	-0.0170537774579885	0.0566937815696385	-0.30080507924914	0.763593446596165
ZNF121	MAOA	-0.226896766126365	0.0887239273632277	-2.55733456429932	0.0106187275446356
ZNF121	MAOB	-0.358842715630473	0.108720338073775	-3.30060338284609	0.000981211718232453
ZNF121	MAP1A	0.0974264520064906	0.0693132554047912	1.40559625193648	0.159994627953586
ZNF121	MAP1B	-0.157208614380248	0.0795317856690972	-1.97667653325849	0.0482111875097287
ZNF121	MAP1LC3A	-0.155795738295531	0.0619075250764489	-2.516588057803	0.0119250259853083
ZNF121	MAP1LC3B	-0.0212880024192868	0.0236723020868881	-0.899278926956502	0.36860905991432
ZNF121	MAP1LC3B2	0.0505047275359963	0.0282990090910516	1.78468183721551	0.0744598406067262
ZNF121	MAP1S	0.14317023010452	0.0386582247067648	3.70348693429438	0.000218243464824057
ZNF121	MAP2	0.102424234700125	0.0950797549876599	1.07724546317371	0.281496568887487
ZNF121	MAP2K1	0.054963664427563	0.024871776718274	2.20988090437382	0.0272228665875597
ZNF121	MAP2K2	0.113988594411739	0.0379807606410845	3.00121936706122	0.00272125263324676
ZNF121	MAP2K3	0.0416902102805658	0.0292516815338349	1.42522440059877	0.154243616074768
ZNF121	MAP2K4	-0.00215205573386824	0.0244957518955976	-0.0878542427699478	0.930001051582517
ZNF121	MAP2K5	-0.0708050470153833	0.0234220039201288	-3.02301405365805	0.00253352425817972
ZNF121	MAP2K6	-0.0909530668976219	0.0681601061750058	-1.33440324555971	0.182219001427295
ZNF121	MAP2K7	0.143516475552694	0.0601480532000933	2.3860535448298	0.0171199750446406
ZNF121	MAP3K1	-0.0417083592327269	0.042595893714119	-0.979163848812548	0.327613836206149
ZNF121	MAP3K10	0.0526376271382273	0.0379318592311062	1.38768908788582	0.165381602488292
ZNF121	MAP3K11	0.0478644503830731	0.0279351481450482	1.71341315730798	0.0867867927244469
ZNF121	MAP3K12	0.00526435377258536	0.048793641945193	0.107890158691137	0.914093315206462
ZNF121	MAP3K13	-0.0765692413983883	0.0672803332450737	-1.13806275482434	0.255226427637108
ZNF121	MAP3K14	-0.0797632312956071	0.0417615367342228	-1.90996877828595	0.0562757753555185
ZNF121	MAP3K2	-0.0311667380274266	0.0423877187231497	-0.735277551287636	0.462254055213366
ZNF121	MAP3K3	-0.0853403425873471	0.0310330079759354	-2.74998616484501	0.00601178061264601
ZNF121	MAP3K4	-0.0159290040414037	0.0284665897044159	-0.559568399544984	0.575834609291439
ZNF121	MAP3K5	-0.233693083155245	0.0512718411099515	-4.55792259642274	5.46855276397705e-06
ZNF121	MAP3K6	-0.0762751903175345	0.0417632882068642	-1.82636936870785	0.0679390958274675
ZNF121	MAP3K7	0.0233393110549727	0.0283467048231148	0.823351821688321	0.410403118442405
ZNF121	MAP3K8	-0.115628174356985	0.0551863164008546	-2.09523269350143	0.0362719528043465
ZNF121	MAP3K9	0.246594999485246	0.0549521230240194	4.48745172916176	7.60485798538815e-06
ZNF121	MAP4	-0.00588164581510905	0.0244509229522198	-0.240549030668598	0.809928559161399
ZNF121	MAP4K1	-0.248521317747745	0.0760857059635019	-3.26633386127691	0.00110735529867284
ZNF121	MAP4K2	0.135774146397618	0.0359243154580202	3.77944978676847	0.000161636137005131
ZNF121	MAP4K3	0.0321327167451971	0.0353906257231821	0.907944295659883	0.364013698947014
ZNF121	MAP4K4	0.0526228493429553	0.0344690299573652	1.52667044613801	0.126996270645062
ZNF121	MAP4K5	-0.0257592386270002	0.0317671163708222	-0.810877459770314	0.417529580120846
ZNF121	MAP6	-0.155923756698612	0.0831998468731705	-1.87408706336084	0.0610596599572712
ZNF121	MAP6D1	0.157333200223293	0.0499157206256784	3.15197693734897	0.00164498203725488
ZNF121	MAP7	0.0922536684342141	0.0500064532639916	1.84483526450462	0.0652047641581544
ZNF121	MAP7D1	0.0338477618596324	0.0293900678656557	1.15167348419722	0.249588721319179
ZNF121	MAP7D2	0.581911319373976	0.141153204711305	4.12255124185199	3.89535972688171e-05
ZNF121	MAP7D3	0.0148838930311116	0.0628187461914899	0.236933939842434	0.812731563338144
ZNF121	MAP9	-0.0439405048020775	0.082810473487302	-0.530615306876796	0.595742498014983
ZNF121	MAPK1	0.0234322826150733	0.0255320519265293	0.917759476696261	0.358852081488815
ZNF121	MAPK10	-0.401861916065043	0.0948110701595176	-4.23855479522506	2.34880291602007e-05
ZNF121	MAPK11	-0.138893812756326	0.0529275437380521	-2.62422555340441	0.00874867970424722
ZNF121	MAPK12	0.190047162792058	0.0664609331795222	2.85953196411956	0.00428531012375647
ZNF121	MAPK13	0.214820074585939	0.0526912112461345	4.0769621632431	4.73587932933746e-05
ZNF121	MAPK14	0.0221496481192439	0.0220927801699236	1.0025740512911	0.316183998936345
ZNF121	MAPK15	0.069993663156457	0.108406692619581	0.645658136643624	0.518572582696854
ZNF121	MAPK1IP1L	0.0377629425064643	0.0194373905329469	1.94279898026719	0.052176342342275
ZNF121	MAPK3	0.118027275143524	0.0260448649471713	4.53169081056582	6.18612006685641e-06
ZNF121	MAPK4	0.284312710783597	0.154608913086546	1.83891539696968	0.0660712792820173
ZNF121	MAPK6	0.0282438113464807	0.0365973173525905	0.771745400745375	0.440353625090185
ZNF121	MAPK7	0.0773395396517928	0.0261608498243234	2.95630838337236	0.00314878608687484
ZNF121	MAPK8	0.0539224445954619	0.0498781223015427	1.08108409273045	0.279786067062949
ZNF121	MAPK8IP1	-0.0808151205659156	0.0646968965976601	-1.24913442245139	0.211757624732803
ZNF121	MAPK8IP2	0.237541570303649	0.100258889559435	2.36928187961658	0.017914253178949
ZNF121	MAPK8IP3	0.000322785665714741	0.0514946393596866	0.00626833530108065	0.994999230853213
ZNF121	MAPK9	0.0501277312250612	0.0244373494728878	2.05127529401974	0.040366177735186
ZNF121	MAPKAP1	0.0454174180229364	0.0167600070737142	2.70986866671241	0.00678668916681245
ZNF121	MAPKAPK2	-0.0334522799340029	0.0227569418149801	-1.46998134485638	0.14171929230098
ZNF121	MAPKAPK3	0.0177983793360024	0.0284278832151606	0.626088801663238	0.531325959093817
ZNF121	MAPKAPK5	0.120110075396129	0.0200763727137323	5.98265817778793	2.58124157874419e-09
ZNF121	MAPKBP1	-0.0829500860271538	0.0352036982094407	-2.35628897661975	0.0185516035481872
ZNF121	MAPRE1	0.124792902185645	0.0216720837283133	5.7582327454102	9.77422277097307e-09
ZNF121	MAPRE2	-0.11656407413342	0.0423606544083059	-2.75170617077541	0.00598041583508784
ZNF121	MAPRE3	0.0110790728143484	0.0528991620885083	0.20943758609657	0.83412733274285
ZNF121	MAPT	-0.156182025635093	0.0964560899458502	-1.61920336728114	0.105556363073188
ZNF121	MARCH1	-0.236040306763091	0.0635815161179344	-3.71240450330362	0.000210743022503904
ZNF121	MARCH2	-0.3235575707619	0.0342862620556356	-9.4369450433783	9.97706961050955e-21
ZNF121	MARCH3	-0.267194256791396	0.0597094774698856	-4.47490529332056	8.06080895628721e-06
ZNF121	MARCH5	0.000765355418021004	0.0243890973135835	0.0313810473663877	0.974968691254906
ZNF121	MARCH6	0.0900976749256361	0.0319749079368124	2.81776182448074	0.00488204624161849
ZNF121	MARCH7	-0.0466801053105046	0.0268481290556605	-1.73867256126969	0.0822415570016365
ZNF121	MARCH8	-0.0581362490902907	0.0543560487115375	-1.06954516504344	0.284949211045848
ZNF121	MARCH9	-0.0759719336561368	0.0380176938753232	-1.99833093257267	0.0458118321192799
ZNF121	MARCKS	-0.106962985631934	0.0411447664504274	-2.59967414715568	0.00939778404265714
ZNF121	MARCKSL1	0.114531581508548	0.0477527261394595	2.39843022101114	0.0165538288698105
ZNF121	MARCO	0.0430194330281977	0.137503052216572	0.31286165895751	0.754417391172978
ZNF121	MARK1	-0.117488355837306	0.0858532921835191	-1.36847816605756	0.171311457405449
ZNF121	MARK2	0.0605433216798111	0.0237174257674447	2.55269363013733	0.0107607931003114
ZNF121	MARK3	0.0690735306126527	0.0186598658237832	3.70171636092979	0.00021976220599693
ZNF121	MARK4	0.112885257754199	0.0250346893117608	4.50915353286081	6.87385614025732e-06
ZNF121	MARS	0.140419455824665	0.0220051698833963	6.3812029886039	2.16326706511704e-10
ZNF121	MARS2	0.0536153182170033	0.038694002909369	1.38562346063249	0.16601168512816
ZNF121	MARVELD1	0.0394740304860754	0.052754912608162	0.748253167989671	0.454392757540083
ZNF121	MARVELD2	-0.0289217915431048	0.0555094950770327	-0.521024223026509	0.602405816538731
ZNF121	MARVELD3	0.0608713708062888	0.0586899975366451	1.03716771785996	0.299779250149802
ZNF121	MASP1	-0.447683408512285	0.111759298574924	-4.00578219638838	6.40038221788945e-05
ZNF121	MASP2	-0.130997249465761	0.07646377820838	-1.71319352162753	0.0868271869053748
ZNF121	MAST1	0.531322647186267	0.154578542197197	3.43723416998236	0.000599340909814722
ZNF121	MAST2	0.156388130793731	0.0326925982857405	4.7835944217974	1.84380441740018e-06
ZNF121	MAST3	-0.0245837912989752	0.0390692811749146	-0.629235823124381	0.529264349579008
ZNF121	MAST4	-0.220547108137189	0.0652405788207131	-3.38052040806186	0.000736967015998217
ZNF121	MASTL	0.0805602425374565	0.0342941012271607	2.34909910610672	0.0189127586300205
ZNF121	MAT1A	0.213910110639324	0.135976997200862	1.57313453777289	0.11584100818337
ZNF121	MAT2A	0.024455222623459	0.0282698192994421	0.865064695476905	0.387103859911197
ZNF121	MAT2B	-0.0785699935816523	0.0281239315734978	-2.7937059004827	0.00525891759374254
ZNF121	MATK	-0.158298187093348	0.129843517890771	-1.21914585852883	0.222928212572297
ZNF121	MATN2	-0.00788720221703009	0.084486444439495	-0.0933546472378597	0.925630884340948
ZNF121	MATN3	0.0478978409260698	0.0952870124152072	0.502669143590713	0.615250561318459
ZNF121	MATR3	-0.015718273299064	0.0254121140410748	-0.618534659243927	0.536291242920024
ZNF121	MAVS	0.0487008757942071	0.0281379058129556	1.73079248036233	0.0836383095036479
ZNF121	MAX	-0.0585975868943142	0.018824770246259	-3.11279161061523	0.00187868383429743
ZNF121	MAZ	0.0821024306870618	0.026452928102112	3.10371805987356	0.00193698089751283
ZNF121	MB	0.0615160198808939	0.123887868482211	0.496545954293556	0.619562176498429
ZNF121	MBD1	0.0157478765023664	0.0207298919315458	0.759669975818927	0.447538677265928
ZNF121	MBD2	-0.0598374588297498	0.025645764103047	-2.33322971346526	0.0197317421235822
ZNF121	MBD3	0.116463232847191	0.048288667137979	2.4118129521863	0.0159602405994761
ZNF121	MBD4	-0.0227397393390178	0.024432334276685	-0.930723158970434	0.352105684177087
ZNF121	MBD5	-0.0711478666901196	0.0371227219101695	-1.91655845878664	0.0554320735887642
ZNF121	MBD6	0.028841524421847	0.0300412301191753	0.960064694668994	0.337135160733861
ZNF121	MBIP	-0.0627888951489703	0.0390134331514394	-1.60941732313691	0.107678117507817
ZNF121	MBLAC1	0.0590485209009479	0.0433833518118675	1.36108710910611	0.173634814815665
ZNF121	MBLAC2	-0.188317407252035	0.0407169433161462	-4.62503793052064	3.97745072536476e-06
ZNF121	MBNL1	-0.16379930985181	0.0298856082097399	-5.48087590194756	4.75013244929947e-08
ZNF121	MBNL2	-0.112490985750596	0.0422427597273307	-2.6629648838453	0.00780575434642627
ZNF121	MBNL3	-0.163972998845802	0.0769026363809724	-2.13221557234379	0.0331069352572426
ZNF121	MBOAT1	0.0402250063650222	0.0550209514047834	0.731085256397894	0.464810104131799
ZNF121	MBOAT2	0.188120641320476	0.0602571536910278	3.12196361423037	0.00182139726671915
ZNF121	MBOAT7	0.200415995710259	0.0301360805435188	6.6503670051201	3.7323430608677e-11
ZNF121	MBP	-0.0290931920134758	0.0512437778567659	-0.567740967396972	0.570272648742928
ZNF121	MBTD1	-0.00371523737905314	0.0389927231602672	-0.0952802748293016	0.924101463376157
ZNF121	MBTPS1	0.016002922170943	0.022130679144606	0.723110306121963	0.469694090609878
ZNF121	MBTPS2	0.113288242576184	0.0348569447040431	3.25009100878092	0.00117224380063941
ZNF121	MC1R	0.188616178916818	0.058712296125979	3.21254986369642	0.00133589823549267
ZNF121	MCAM	0.053289759360117	0.0534606399881876	0.996803617986835	0.318976742845964
ZNF121	MCAT	0.0812827196890729	0.0259161625748002	3.13637173151973	0.00173464303056967
ZNF121	MCC	-0.288935118851575	0.0657317243837887	-4.39567228093037	1.16038659403886e-05
ZNF121	MCCC1	0.116450238338089	0.0374913432252038	3.10605671390842	0.00192179824275574
ZNF121	MCCC2	0.0285322893848475	0.036306525975105	0.785872198414461	0.432032614166151
ZNF121	MCEE	-0.0166599468023349	0.0332846832212824	-0.5005289277226	0.616756083672726
ZNF121	MCF2L	-0.121815013305012	0.0746190237028815	-1.63249272451026	0.102728339999412
ZNF121	MCF2L2	0.179037468098581	0.0749532364658858	2.38865560101689	0.0169995575399645
ZNF121	MCFD2	0.115478747069014	0.0282064537489537	4.09405408055942	4.40237023328272e-05
ZNF121	MCHR1	0.0377967943874274	0.1084195845194	0.348615930922188	0.727413239077045
ZNF121	MCL1	-0.0307483936810633	0.0297429079975642	-1.03380589697488	0.30134808507967
ZNF121	MCM10	0.377205698922103	0.0578146365075925	6.52439800209704	8.56497977102392e-11
ZNF121	MCM2	0.263644316998085	0.0431357544058393	6.11196722138226	1.17344472549844e-09
ZNF121	MCM3	0.127499472302327	0.0320866485365471	3.97359893031844	7.32278600289571e-05
ZNF121	MCM3AP	0.0868805183828682	0.0222400261858592	3.90649352913573	9.66603125693317e-05
ZNF121	MCM4	0.200320241693166	0.0430983769411143	4.64797646479508	3.56393712942718e-06
ZNF121	MCM5	0.140345728840434	0.034804965837215	4.03234784073169	5.72303503578642e-05
ZNF121	MCM6	0.180887155136568	0.0357619393647638	5.05809132137828	4.60923926904713e-07
ZNF121	MCM7	0.162457941143403	0.0352718071005825	4.60588652801744	4.3575804824854e-06
ZNF121	MCM8	0.291857643100456	0.0426425573161115	6.84428095943918	1.00996247470103e-11
ZNF121	MCM9	0.0820032344775857	0.0416773725549844	1.96757207689616	0.0492510758231711
ZNF121	MCOLN1	0.0615120478852326	0.0523943230625627	1.17402123531174	0.240522030219188
ZNF121	MCOLN2	-0.223612299146231	0.0765124540493616	-2.92256080300298	0.00350943522738271
ZNF121	MCOLN3	0.150263036971335	0.125255856714376	1.19964879018778	0.230413524827363
ZNF121	MCPH1	-0.0795076558832792	0.0230637225469266	-3.44730369182638	0.000577563358412618
ZNF121	MCRS1	0.0579265396417391	0.0200033211231256	2.89584610901291	0.00382117045650443
ZNF121	MCTP1	-0.279791128200509	0.0817449016832045	-3.42273490382087	0.00063204510497601
ZNF121	MCTP2	-0.0733718194549154	0.0745576333403173	-0.984095338971004	0.325184035349502
ZNF121	MCTS1	0.0600226907141091	0.0237615334966829	2.52604448793207	0.0116097688785127
ZNF121	MDC1	0.166128399413922	0.0329670033215956	5.03923264706007	5.08123288649234e-07
ZNF121	MDFI	0.113060481291867	0.085002826877613	1.33007907436598	0.183639242815655
ZNF121	MDFIC	-0.184490750104737	0.0523523765979252	-3.524018623293	0.000434310809204593
ZNF121	MDGA1	-0.0609065924753675	0.0866909456522035	-0.70257155481634	0.482402059720307
ZNF121	MDH1	0.0609938036691635	0.0248973768075749	2.44980843325657	0.0143758159669493
ZNF121	MDH1B	-0.0121772960131603	0.0809582370069979	-0.150414540426661	0.88045227457529
ZNF121	MDH2	0.129232569121297	0.0247637658691129	5.21861536748271	1.98341891704336e-07
ZNF121	MDK	0.490005519235096	0.0701509746419237	6.98501370417538	3.82786133003517e-12
ZNF121	MDM1	-0.0163612037289192	0.0402816284825799	-0.406170364636444	0.684659553501575
ZNF121	MDM2	-0.0601664514907052	0.0396097644678518	-1.51898028930563	0.128920687164374
ZNF121	MDM4	-0.026827596870704	0.0370123683725049	-0.724827889982671	0.468639822681249
ZNF121	MDN1	0.100187520349386	0.0512303951466951	1.95562653894246	0.0506439739400501
ZNF121	MDP1	-0.0285105619831102	0.0311381324364262	-0.915615669671884	0.359975520513117
ZNF121	ME1	0.42068602692166	0.0815342750248339	5.15962184975002	2.71150845405052e-07
ZNF121	ME2	0.053190962208085	0.0351230050284014	1.51441945713567	0.13007267385495
ZNF121	ME3	0.0639575719711689	0.0686498906748697	0.931648562618637	0.351627189588823
ZNF121	MEA1	0.118096210695117	0.0238865316757024	4.94405015757248	8.26931830879019e-07
ZNF121	MEAF6	0.0658518823846378	0.0251831154630855	2.61492198934506	0.00898977960316446
ZNF121	MECOM	-0.317976848904107	0.0684200069659465	-4.64742497121299	3.57337619820943e-06
ZNF121	MECP2	0.00809559841861255	0.0259391672332243	0.312099395706245	0.754996525739936
ZNF121	MECR	0.0499401890102116	0.0233191984815052	2.14159114644613	0.0323432137354043
ZNF121	MED1	0.0455704139729223	0.0325051342355336	1.40194510943155	0.161082077378268
ZNF121	MED10	0.0181253235908587	0.0256425313427187	0.70684611236735	0.479741943147645
ZNF121	MED11	0.0348359820553738	0.0251371440077473	1.38583691308119	0.165946491687715
ZNF121	MED12	0.151602810567751	0.0357640618081161	4.23897071258687	2.34449373461309e-05
ZNF121	MED12L	0.175151761756943	0.0995548131722337	1.7593500120775	0.078666290716606
ZNF121	MED13	-0.00997594857765979	0.0324347289537167	-0.307569968964289	0.758440620709951
ZNF121	MED13L	-0.0134214383277465	0.0407795679326126	-0.329121641257335	0.742097155447
ZNF121	MED14	0.0535530866946722	0.0333298729564877	1.60675940063096	0.108260191317882
ZNF121	MED15	0.0629335058477852	0.0288401283122179	2.18215068832145	0.029210880238713
ZNF121	MED16	0.107682722766553	0.0390365864884959	2.7585076578939	0.00585782914761987
ZNF121	MED17	-0.00230171320121751	0.0249461721614904	-0.0922671897843582	0.926494714386329
ZNF121	MED18	0.0102111853166116	0.0241707629967826	0.422460197800576	0.67273317201151
ZNF121	MED19	0.0547144075711151	0.0221948474217234	2.46518511848668	0.0137751439167507
ZNF121	MED20	0.110148931166018	0.0230880311336203	4.77082391861563	1.96328703724737e-06
ZNF121	MED21	-0.0862539876017869	0.0285549652284543	-3.02063010449184	0.00255346500674245
ZNF121	MED22	0.113014963933095	0.0263306085975977	4.29215160425141	1.85140321982639e-05
ZNF121	MED23	-0.0116411273855623	0.0314176227051603	-0.370528588200606	0.711026718933257
ZNF121	MED24	0.0585060731344486	0.0274393734673791	2.13219420640208	0.0331086931875277
ZNF121	MED25	0.0684166318125487	0.0279977153936995	2.4436505211402	0.0146227772432407
ZNF121	MED26	0.103992691950816	0.0240844991320863	4.3178266394701	1.65037538799476e-05
ZNF121	MED27	0.116600615666757	0.0248837316479805	4.6858171160281	2.97041942779932e-06
ZNF121	MED28	0.046496366073514	0.0239653772634169	1.94014747034634	0.0524978819048046
ZNF121	MED29	0.147153313123329	0.0199211746205939	7.38677893878844	2.17237558589624e-13
ZNF121	MED30	0.0317660452484509	0.0301149992647412	1.05482470609397	0.291629019635648
ZNF121	MED31	-0.051103317543242	0.0289395269851381	-1.76586568154643	0.0775662754856543
ZNF121	MED4	0.00415916065493901	0.0215681493435368	0.192838086786772	0.847104755739922
ZNF121	MED6	0.128076390295948	0.0208737625145806	6.13575967468658	1.01329885081067e-09
ZNF121	MED7	-0.00532484235622279	0.0249117258455261	-0.213748432735707	0.830764362324138
ZNF121	MED8	0.133774684839422	0.0184734670978963	7.24144981180367	6.23758154817719e-13
ZNF121	MED9	0.0822664476782497	0.0222008246912923	3.70555818633696	0.00021647932783438
ZNF121	MEF2A	-0.0737222745939656	0.0339724847382426	-2.1700583622892	0.0301161997398291
ZNF121	MEF2B	-0.119537459198301	0.0822661700935143	-1.45305730244181	0.146359930955817
ZNF121	MEF2C	-0.3057633567211	0.0553534047300145	-5.52384010003463	3.73571140680696e-08
ZNF121	MEF2D	0.00844011913929365	0.0274615826295658	0.307342779662189	0.758613498430027
ZNF121	MEFV	-0.145185575419612	0.0807807092835181	-1.79728027529506	0.0724373352069099
ZNF121	MEG3	-0.173086811510128	0.10656044030598	-1.62430645944333	0.104463181944643
ZNF121	MEGF10	-0.427510039111013	0.127173428498943	-3.36163020968303	0.000788975676554322
ZNF121	MEGF6	-0.191717137292147	0.0746300819589111	-2.56889892466821	0.0102719625629845
ZNF121	MEGF8	0.08679376251552	0.038662648298517	2.24489956935643	0.0248801438073304
ZNF121	MEGF9	-0.0303825477241907	0.0484227956261008	-0.627443073687673	0.530438278059093
ZNF121	MEI1	-0.315933310576594	0.0890711952031842	-3.54697508948774	0.000398377642270969
ZNF121	MEIS1	-0.183987694390324	0.0623311292930645	-2.95177861330352	0.00319514555538613
ZNF121	MEIS2	-0.0711731800488792	0.0678478018958986	-1.04901231963392	0.294295322413933
ZNF121	MEIS3	-0.211461241620625	0.0780989016792493	-2.70760839235732	0.00683291003699374
ZNF121	MEIS3P1	0.0316493320972659	0.0541778988621702	0.584174225319857	0.559166970668914
ZNF121	MELK	0.367788956442653	0.0536532952214987	6.85491832187189	9.39143732288737e-12
ZNF121	MEMO1	0.0861405323604782	0.0262584871752937	3.2804834408559	0.00105355487763638
ZNF121	MEN1	0.0808777368473573	0.0233693066707229	3.46085307480179	0.000549422078062478
ZNF121	MEOX1	-0.41570503569574	0.0974435369452034	-4.2661119323851	2.07900677546928e-05
ZNF121	MEOX2	-0.384028610381611	0.11147519278145	-3.44496924203135	0.000582545445591747
ZNF121	MEPCE	0.0285678802949649	0.0237161987403358	1.20457247840386	0.228506558554988
ZNF121	MERTK	0.0532387962877579	0.0620350763061228	0.858204736059997	0.390879115814298
ZNF121	MESP1	0.303729116538647	0.0973531422209004	3.11986967867423	0.00183433223981765
ZNF121	MESP2	0.185284151689918	0.100299332604512	1.84731191004538	0.064845040841692
ZNF121	MEST	0.302210268493051	0.0760832458087495	3.97210010273112	7.36867181469089e-05
ZNF121	MET	0.209673308782857	0.0720729857726036	2.90918027795316	0.00366255614172808
ZNF121	METAP1	0.0530847864795461	0.0289837033691668	1.83153911711705	0.0671642399848758
ZNF121	METAP2	-0.00584310570112494	0.022207103881275	-0.263118762913152	0.792485317654578
ZNF121	METRN	0.0829780049499036	0.0713917339914271	1.16229149105508	0.245251521813665
ZNF121	METRNL	0.0377796645561024	0.0551265971741443	0.685325532369736	0.493215520065797
ZNF121	METTL1	0.171533004945907	0.0294166716151864	5.83114932885039	6.37422006184309e-09
ZNF121	METTL14	-0.0319844805949483	0.0333318043023627	-0.959578434602809	0.337379872714589
ZNF121	METTL2A	0.0940336514919545	0.023335362630806	4.02966317599954	5.78826876817272e-05
ZNF121	METTL2B	0.0900591183533344	0.0271086965610088	3.32214860093528	0.000908866404013553
ZNF121	METTL3	0.0888931494062494	0.0278605743868224	3.1906430991708	0.00144089439368243
ZNF121	METTL4	-0.000141195247335983	0.0293691718909827	-0.00480760056361463	0.996164569335632
ZNF121	METTL5	0.0536648906927149	0.025182652753608	2.13102611618334	0.0332049221455955
ZNF121	METTL6	0.116111699978555	0.0211103417021419	5.50022835332758	4.26386273646762e-08
ZNF121	METTL7A	-0.310379419551018	0.066888681736698	-4.64023825096154	3.69859441585666e-06
ZNF121	METTL7B	0.432943636728476	0.0970634642569328	4.46041814026386	8.61982514283233e-06
ZNF121	METTL8	-0.0208298503129396	0.0298112959703593	-0.698723407853528	0.484803660875067
ZNF121	METTL9	0.0867592043037389	0.0270589891596827	3.20629879378526	0.00136511470376302
ZNF121	MEX3A	0.200710190783136	0.0774008392591133	2.59312680203921	0.00957799513044635
ZNF121	MEX3B	0.00645788718623352	0.0650907562096559	0.0992135836528431	0.920978329099413
ZNF121	MEX3C	0.0437931119377721	0.0315348469411649	1.38872124603863	0.165067436706924
ZNF121	MEX3D	0.145240851799256	0.0528802654636856	2.7465983864812	0.00607399176696934
ZNF121	MFAP1	0.0541626707787344	0.0209353192727154	2.5871432899198	0.00974537705914608
ZNF121	MFAP2	0.142820103068892	0.0903772811141232	1.58026554138697	0.114199365697188
ZNF121	MFAP3	-0.0331786806257596	0.0291193513205677	-1.13940315017679	0.254667320839376
ZNF121	MFAP3L	-0.0119020976304983	0.0813551038680523	-0.146298106260205	0.883700354384706
ZNF121	MFAP4	-0.408530580427013	0.10315264629462	-3.96044692115977	7.73482485764514e-05
ZNF121	MFAP5	0.0400468885452108	0.130566405107718	0.306716635969044	0.759090019502627
ZNF121	MFF	0.0514809488571838	0.0216412032851024	2.37883948406062	0.0174577508674914
ZNF121	MFGE8	0.000826454993496996	0.0541293064695269	0.0152681615080781	0.987819719316589
ZNF121	MFHAS1	0.0280782534307288	0.0570509186241221	0.492161285179672	0.622657697668426
ZNF121	MFN1	0.0168206762788697	0.0307676747868311	0.546699625350599	0.584644235628385
ZNF121	MFN2	0.0627247250191671	0.0232384880603173	2.69917409671233	0.00700789404748847
ZNF121	MFNG	-0.298668649036888	0.0555967084324005	-5.3720563223637	8.66216610122268e-08
ZNF121	MFSD1	-0.146664021753843	0.0299057948836094	-4.90420075188256	1.01141418004707e-06
ZNF121	MFSD10	0.100529679194429	0.0344779842960031	2.91576440001115	0.00358646639204165
ZNF121	MFSD11	0.093043386575601	0.023477587680843	3.96307269045029	7.65084862783411e-05
ZNF121	MFSD2A	-0.00784071382671496	0.0753545614487462	-0.104050951607594	0.917139028510741
ZNF121	MFSD2B	0.291372972623188	0.0552752662040555	5.27130835602941	1.49600187877502e-07
ZNF121	MFSD3	0.0206669564175654	0.0449028743354326	0.460259097517444	0.645378762517513
ZNF121	MFSD5	0.0373981835278991	0.0223989890263698	1.66963711995533	0.0951428948092395
ZNF121	MFSD6	-0.130087617893245	0.0449127976354046	-2.89644877946098	0.00381386883195148
ZNF121	MFSD6L	0.134173869955101	0.11194456186123	1.19857425608067	0.230831197387949
ZNF121	MFSD8	-0.0284536791060102	0.0304843701279097	-0.933385829742293	0.350730021958405
ZNF121	MFSD9	0.0978769273359401	0.0336829447890427	2.90583047144322	0.00370182951963684
ZNF121	MGA	0.0896804489882413	0.0359701418968127	2.49319141541079	0.0127378881211091
ZNF121	MGAM	-0.179612695709051	0.10850783071405	-1.65529708341864	0.0980163492800847
ZNF121	MGAT1	-0.0139622512303123	0.0270037084734683	-0.517049398753157	0.605177102401134
ZNF121	MGAT2	-0.0556337058316559	0.023971486817464	-2.32082833473329	0.0203931581756932
ZNF121	MGAT3	0.0246667243716351	0.0920040158575252	0.26810486631185	0.788645403883945
ZNF121	MGAT4A	0.044918489032276	0.0553476361302581	0.811570144144231	0.417131953719444
ZNF121	MGAT4B	0.168965821640507	0.0297800658143928	5.67378939635672	1.59371874533301e-08
ZNF121	MGAT5	0.0638771050689885	0.0773125032626191	0.826219594158108	0.408775075851114
ZNF121	MGAT5B	0.299009538874156	0.116413397488871	2.56851483870438	0.0102833157038959
ZNF121	MGC16275	-0.0523169939592511	0.0402180988757015	-1.30083209852715	0.193461210191812
ZNF121	MGLL	-0.105782762398783	0.063187117597558	-1.67411913093613	0.094258771282208
ZNF121	MGMT	0.0187776231555206	0.0617303804027151	0.304187711674861	0.761015564767826
ZNF121	MGP	-0.330794291944786	0.0887412236860687	-3.72762824541394	0.000198495525915997
ZNF121	MGRN1	0.0258180229490898	0.0284202786115152	0.908436658978741	0.36375367286465
ZNF121	MGST1	0.189197357591157	0.108865160393369	1.73790546863219	0.0823766879495549
ZNF121	MGST2	-0.125302945301353	0.0413039035897213	-3.03368288251901	0.00244601850740869
ZNF121	MGST3	0.00744720386124356	0.0321514819408161	0.231628634566589	0.816849436769818
ZNF121	MIA	-0.0276416157629065	0.135964496666446	-0.203300247054333	0.838920412028564
ZNF121	MIA3	-0.104182730277308	0.0306386906724563	-3.40036496308135	0.000685775827589519
ZNF121	MIAT	-0.130281741266786	0.0858187781185915	-1.51810296211339	0.129141666348883
ZNF121	MIB1	-0.00441758972273232	0.0369475366797069	-0.119563849710139	0.904840299634512
ZNF121	MIB2	0.0353776486233418	0.0411375312018046	0.85998472902501	0.389897384764667
ZNF121	MICA	-0.0199426286705587	0.0426227928099256	-0.467886484104688	0.639915192202719
ZNF121	MICAL1	-0.00127742409323227	0.0468638130257047	-0.0272582193115955	0.97825641704613
ZNF121	MICAL2	-0.0383070593834772	0.0571307646734822	-0.670515432489175	0.502604325138966
ZNF121	MICAL3	-0.00977246532941489	0.0389824598267813	-0.250688780873215	0.802079699170908
ZNF121	MICALL1	0.0942092347106652	0.0359125129587521	2.62329831440286	0.00877244675598538
ZNF121	MICALL2	-0.0317673575436308	0.0493400091652645	-0.643845797377661	0.519747001576369
ZNF121	MICB	-0.0211823306249707	0.066019689042461	-0.320848688204926	0.748357558164857
ZNF121	MID1	0.031307009342526	0.0583204035862103	0.536810574300079	0.591456351631843
ZNF121	MID1IP1	-0.0297812926455207	0.0398079266464994	-0.748124686572683	0.454470226761958
ZNF121	MID2	-0.208457014921242	0.0596023476877892	-3.49746315385406	0.000479647419978884
ZNF121	MIDN	0.104536861930376	0.0461329335027437	2.26599207969637	0.0235550775391309
ZNF121	MIER1	-0.139898244668209	0.0334472345874086	-4.18265505037821	3.00189246233991e-05
ZNF121	MIER2	0.0367452385246482	0.0399921424331097	0.918811453677628	0.358301611914746
ZNF121	MIER3	-0.00651364965986213	0.0344239002371066	-0.189218816432685	0.849939933867536
ZNF121	MIF	0.098818476821431	0.0460893245379454	2.14406433186222	0.0321442873503852
ZNF121	MIF4GD	0.0409854618947978	0.0301104874270763	1.36116899449268	0.173608945951282
ZNF121	MIIP	0.146161083518446	0.0329355294450584	4.43779365266515	9.56763995387148e-06
ZNF121	MINK1	0.0598362030224834	0.0279205062881129	2.14309161893524	0.0322224002885661
ZNF121	MINPP1	0.103964364878647	0.0348421506522599	2.98386761242892	0.00287971259910539
ZNF121	MIOS	-0.0386533626906683	0.0250638308519521	-1.54219691790083	0.123179116767421
ZNF121	MIPEP	0.0603009628644655	0.0318730379284132	1.89191137035326	0.058642715046145
ZNF121	MIPOL1	-0.0246827166373899	0.0660872468703231	-0.373486834544984	0.708824517075587
ZNF121	MIR155HG	-0.323445132767036	0.0794173552479897	-4.07272606544302	4.82216934451937e-05
ZNF121	MIR17HG	-0.0155104688065907	0.0728235902668161	-0.212986873481003	0.831358244987664
ZNF121	MIS12	0.0698075819950635	0.0278607048703584	2.50559281683261	0.0123011153694566
ZNF121	MITD1	-0.0188492403509917	0.0291103665692574	-0.647509549773168	0.517374262054512
ZNF121	MITF	-0.112602083563537	0.0608087830706312	-1.85174045388717	0.0642058966587889
ZNF121	MKI67	0.267860595834356	0.0538748314550046	4.97190596425473	7.17714722453579e-07
ZNF121	MKKS	0.0285240653464582	0.0240713516084264	1.18497979716573	0.236161920937919
ZNF121	MKLN1	0.0106563519179595	0.026145493759197	0.407578912683987	0.68362513800476
ZNF121	MKNK1	-0.00681082113712445	0.0231652352404596	-0.294010445671146	0.768779498284106
ZNF121	MKNK2	0.0168387625011045	0.0496141599151677	0.339394288442978	0.734347266231305
ZNF121	MKRN1	0.00413568091208934	0.0215125172894977	0.192245326589853	0.847568963590248
ZNF121	MKRN2	0.0132756330710858	0.0210678085409748	0.630138300586223	0.528673889975571
ZNF121	MKRN3	0.571672250887883	0.155591198702959	3.67419401388681	0.000244684457427722
ZNF121	MKS1	0.122102104141856	0.0252543860180129	4.83488705901484	1.43062077043527e-06
ZNF121	MKX	-0.266387334157911	0.113949365045099	-2.33776935968428	0.0194943542371411
ZNF121	MLC1	-0.0635024139780007	0.104545104539479	-0.607416428131464	0.543641439028857
ZNF121	MLEC	0.0421940998230859	0.0306871665821269	1.37497542206002	0.169288370109006
ZNF121	MLF1	0.147235183774239	0.0785014127804958	1.87557368153279	0.060854969941977
ZNF121	MLF2	0.0958285792616278	0.0207823740192269	4.61105065152671	4.25178259939807e-06
ZNF121	MLH1	0.12977191249237	0.0435668225426519	2.97868664544731	0.00292863486744123
ZNF121	MLH3	0.0993998247916111	0.0313134414960588	3.17435005679979	0.00152386452846106
ZNF121	MLKL	-0.126166460835947	0.04537523983546	-2.78051336573543	0.00547658483734564
ZNF121	MLLT1	0.0883581581226171	0.0468585921338333	1.88563407688939	0.0594846740046929
ZNF121	MLLT10	0.0439791103873653	0.031548079263557	1.39403448368307	0.163457316778662
ZNF121	MLLT11	0.362441850027119	0.0761300770796285	4.76082336877213	2.06201572653293e-06
ZNF121	MLLT3	-0.110858063753638	0.0543302061467887	-2.04044990100209	0.0414326192186107
ZNF121	MLLT6	-0.00930961501302631	0.0346438119324224	-0.268723748737178	0.788169144414753
ZNF121	MLPH	-0.0513756207383709	0.103276156329384	-0.497458683246459	0.618918646735749
ZNF121	MLST8	0.0904024216911645	0.0264937005169443	3.41222328052461	0.000656785474208758
ZNF121	MLX	0.0506998044208442	0.0189422489423814	2.67654619971805	0.00749741374308732
ZNF121	MLXIP	0.0692806069000382	0.0390015654007913	1.77635451777616	0.0758218509106719
ZNF121	MLXIPL	0.175647394732201	0.110477401135172	1.58989433972376	0.112011846062802
ZNF121	MLYCD	0.0269241317627186	0.0282022362431128	0.954680739875501	0.339851021600331
ZNF121	MMAA	-0.131414166895417	0.0294109928876071	-4.46819892812226	8.31513453510474e-06
ZNF121	MMAB	0.100909094816657	0.0305056729416565	3.30787965273377	0.000956202807669929
ZNF121	MMACHC	0.124428803155308	0.0396886551424993	3.13512268703878	0.0017420104608529
ZNF121	MMADHC	0.00836261362678405	0.0236728804140097	0.353257122941195	0.72393177931266
ZNF121	MMD	0.207869144110683	0.0463986372793846	4.48007002574279	7.87003656211896e-06
ZNF121	MME	0.0876302578246934	0.124355467499987	0.704675552964346	0.481091710798306
ZNF121	MMEL1	0.179283270879015	0.116592828063004	1.53768695602902	0.124278526343859
ZNF121	MMGT1	0.0429303142664191	0.0316113256905614	1.35806750677455	0.174590768045194
ZNF121	MMP1	-0.115767710713105	0.134141241701612	-0.863028470920393	0.388222130275537
ZNF121	MMP10	-0.460136193082396	0.150380864236969	-3.0598054840097	0.00224332026471383
ZNF121	MMP11	0.0103929250292125	0.0912903977360264	0.113844668080695	0.909372006330154
ZNF121	MMP12	0.157413370419781	0.131236363852656	1.19946458282336	0.230485088216383
ZNF121	MMP13	-0.444343033527078	0.166419326108402	-2.670020627518	0.00764417480274578
ZNF121	MMP14	-0.0506575430302882	0.0488447890356711	-1.03711253606384	0.299804957328811
ZNF121	MMP15	0.179042440740522	0.0533492800484761	3.35604230418544	0.00080500165607418
ZNF121	MMP16	-0.285786311114316	0.0974969991189126	-2.93123187069333	0.0034133443808151
ZNF121	MMP17	0.140640555816147	0.0924331976099138	1.52153727722022	0.128278315743844
ZNF121	MMP19	-0.0895578718642998	0.0437544564801215	-2.04682857630714	0.0408013846052606
ZNF121	MMP2	-0.158131814301845	0.0802569607389004	-1.97031899595967	0.0489353637568655
ZNF121	MMP23B	-0.165864563465514	0.0759219052491489	-2.18467335509041	0.0290249982336933
ZNF121	MMP24	-0.0351690237469241	0.0479758448389956	-0.733056892795729	0.463607015459605
ZNF121	MMP25	-0.0748837814313005	0.0689186376367643	-1.08655342007739	0.277361157319343
ZNF121	MMP28	-0.505653041648348	0.102623927525418	-4.92724312780865	9.00399407203574e-07
ZNF121	MMP3	-0.199897581430443	0.143907550446121	-1.38906944639631	0.16496155381081
ZNF121	MMP7	-0.194215787679671	0.139907261812311	-1.38817517521153	0.165233592359439
ZNF121	MMP9	-0.0150547250412937	0.105073951585887	-0.143277423320166	0.886085078067068
ZNF121	MMRN1	-0.516859934209354	0.105697953121716	-4.88997108216624	1.08643539444285e-06
ZNF121	MMRN2	-0.222280445928558	0.053013426079675	-4.19290852084315	2.87042341487392e-05
ZNF121	MMS19	0.101356753261876	0.0198242050378636	5.11277769112495	3.46768104991386e-07
ZNF121	MN1	-0.182756821582989	0.078682352498952	-2.32271679453691	0.0202912062318168
ZNF121	MNAT1	0.0669370168939141	0.0276608507086534	2.41991895328705	0.0156098795974655
ZNF121	MND1	0.168888615198253	0.0583143558259061	2.89617561244198	0.00381717680024498
ZNF121	MNDA	-0.43955890071546	0.0771351875471017	-5.69855230399289	1.38179585902342e-08
ZNF121	MNS1	0.0513893313706016	0.06768866181801	0.759201467282196	0.447818784081575
ZNF121	MNT	0.0766960205201032	0.0266663869444306	2.87613093892052	0.00406715128968986
ZNF121	MNX1	0.236361191592728	0.123022589073081	1.92128285848641	0.0548337049592895
ZNF121	MOAP1	0.0667964514076756	0.0300002376353282	2.22653074351039	0.0260862536150788
ZNF121	MOB2	-0.00364360902831576	0.0261578579182512	-0.139293096541116	0.889232141024055
ZNF121	MOCOS	0.030372947835894	0.0694513402062886	0.437327022713722	0.661919975767006
ZNF121	MOCS1	-0.00858774551174814	0.05310123314089	-0.16172403169928	0.871539015703094
ZNF121	MOCS2	-0.0404795772036849	0.0280096532389416	-1.44520094048885	0.148553328366145
ZNF121	MOCS3	0.103931132432554	0.025534682004879	4.0701948985578	4.8744393720287e-05
ZNF121	MOGS	0.0801933934471089	0.0226474151195558	3.54095127517943	0.000407527580884923
ZNF121	MON1A	-0.00720464456360042	0.024518074148631	-0.293850345664392	0.768901821708038
ZNF121	MON1B	0.0705532986907521	0.0259866229351915	2.7149852778757	0.0066830955261645
ZNF121	MON2	-0.0537970891350178	0.0300815655821632	-1.78837397900981	0.0738623909842589
ZNF121	MORC2	0.105850273000576	0.0247545645056376	4.27599010988337	1.9896926983047e-05
ZNF121	MORC3	-0.0808861600617942	0.0334658921414666	-2.41697306977125	0.0157364166185445
ZNF121	MORC4	0.0234741727221829	0.0422792654904345	0.555217136577119	0.578806344758466
ZNF121	MORF4L1	0.0382846876829588	0.0211935218204147	1.80643349450685	0.0709963218231653
ZNF121	MORF4L2	0.083866691282567	0.0263502591559027	3.18276533017627	0.00148047621999797
ZNF121	MORN1	0.0756356205942261	0.0549388638135708	1.37672342207308	0.168747158840783
ZNF121	MORN2	0.0879658453009263	0.0350302576412379	2.51113897596266	0.0121101159416942
ZNF121	MORN3	0.165727232412929	0.0889840852117283	1.86243677190812	0.0626836090342778
ZNF121	MORN4	0.0372595511001767	0.0453732299127328	0.821179166037743	0.411639104273062
ZNF121	MOSPD1	0.156310323426312	0.0363534523775666	4.29973807722233	1.78969443774332e-05
ZNF121	MOSPD2	-0.0333816604165931	0.0456324170470306	-0.731533908935584	0.464536184598358
ZNF121	MOSPD3	0.0940799747443654	0.0292984197737768	3.21109382249245	0.00134265148629525
ZNF121	MOV10	0.114983318066478	0.0283953475066647	4.04937175146351	5.32531876300368e-05
ZNF121	MOXD1	-0.205878343682306	0.0991927559337518	-2.07553809493717	0.0380603243957645
ZNF121	MPDU1	0.0595031035553628	0.0274141042020356	2.17052883132123	0.0300805310007359
ZNF121	MPDZ	0.00717021315558126	0.0653039396551603	0.109797558821777	0.912580606189621
ZNF121	MPEG1	-0.410061485814382	0.0707467718173232	-5.796186529517	7.8291370865549e-09
ZNF121	MPG	-0.0199889597716251	0.0314276303370867	-0.636031401579673	0.524826507419638
ZNF121	MPHOSPH10	0.0296216610329452	0.027701847870446	1.06930271119377	0.285058385424021
ZNF121	MPHOSPH6	0.0155898246105343	0.0329680199570723	0.47287718919225	0.636350824663851
ZNF121	MPHOSPH8	-0.0302462428507765	0.0307557429857534	-0.983433983850986	0.325509209509011
ZNF121	MPHOSPH9	0.12707354119042	0.0449500266640853	2.82699590236174	0.00474399847165553
ZNF121	MPI	0.0907912446085117	0.0278129124049688	3.26435589651847	0.00111507539126857
ZNF121	MPL	0.168596487286714	0.0501732631013868	3.36028547607169	0.000792805034284566
ZNF121	MPND	0.121365076196409	0.0517933424623587	2.34325630334849	0.0192107658795008
ZNF121	MPP1	-0.0182101713605133	0.0540916392506355	-0.336654085784605	0.736411920488583
ZNF121	MPP2	0.384979002409171	0.0838533593171323	4.59109814495547	4.67469903478742e-06
ZNF121	MPP3	0.187442712482908	0.0685089325738328	2.73603317758453	0.00627174937369023
ZNF121	MPP5	-0.0225753880054439	0.0310110593532565	-0.727978613960932	0.466709292728443
ZNF121	MPP6	0.249227178348302	0.0702934822201452	3.54552329002243	0.000400565132875004
ZNF121	MPP7	-0.042550014754857	0.0720628037362378	-0.590457386456921	0.554948720029072
ZNF121	MPPE1	0.0124070285458607	0.0276959932133503	0.447971966568802	0.654220466693089
ZNF121	MPPED2	-0.346539371112716	0.111682225749318	-3.10290530823192	0.00194228307412983
ZNF121	MPRIP	0.0694208843650624	0.0286974277451986	2.41906295509977	0.0156465553473073
ZNF121	MPST	0.11454334607866	0.043593303283302	2.62754454128589	0.00866407840807436
ZNF121	MPV17	0.129759915558129	0.0257823431856345	5.0328984694622	5.24998157924952e-07
ZNF121	MPV17L	-0.00153893626582791	0.120398075001195	-0.0127820670373063	0.989802899681365
ZNF121	MPV17L2	0.147043802125965	0.0317639933892901	4.6292605694706	3.89802473524954e-06
ZNF121	MPZ	0.144134324448	0.0874014160208949	1.64910742880347	0.0992778782022907
ZNF121	MPZL1	0.0196657761832063	0.0300844663107937	0.653685392988029	0.513387367697004
ZNF121	MPZL2	-0.234222454647003	0.0597986948850825	-3.91684893954821	9.26319228799173e-05
ZNF121	MPZL3	0.0862046515364634	0.0710107053300937	1.21396698055231	0.224899286248767
ZNF121	MR1	-0.145692114584591	0.0470791303015511	-3.09462204699629	0.00199708651344946
ZNF121	MRAP2	-0.256724057556343	0.121562315347557	-2.11187206185032	0.034817354013414
ZNF121	MRAS	-0.0646319076218802	0.0554324741713047	-1.16595747507402	0.243766416535827
ZNF121	MRC1	-0.355601661820665	0.088655224589631	-4.01106266964729	6.25997245748684e-05
ZNF121	MRC2	-0.229776576134221	0.0662075090118596	-3.47055159699576	0.000530069511601328
ZNF121	MREG	-0.124526347101401	0.0449101664988483	-2.77278747351325	0.00560780323251012
ZNF121	MRFAP1	0.0224715702169108	0.0182372477188518	1.23217990802867	0.218022301661103
ZNF121	MRFAP1L1	0.0218239074371405	0.0226822910563448	0.962156220592003	0.33608389568999
ZNF121	MRGPRF	-0.208185159042639	0.0770485491897926	-2.70199972915544	0.00694882787964152
ZNF121	MRI1	0.0697253473450042	0.0455356022571573	1.53122708142165	0.125866599669901
ZNF121	MRM1	0.246916612052291	0.0350279401459858	7.04913309270306	2.44556900973984e-12
ZNF121	MRO	-0.0800701544501746	0.0842040920049561	-0.950905740370217	0.341763614860556
ZNF121	MRPL1	-0.000299663038474579	0.0297599255165791	-0.0100693477309827	0.991966932266535
ZNF121	MRPL10	0.105994739711683	0.0194577478889787	5.44743103448887	5.72013607069097e-08
ZNF121	MRPL11	0.127758361325168	0.0293745127986572	4.34929294660535	1.43232387854609e-05
ZNF121	MRPL12	0.147629526368528	0.0333271165665907	4.42971194563292	9.92975503983604e-06
ZNF121	MRPL13	0.0715206248622366	0.0281091018550971	2.54439381346749	0.0110190833934481
ZNF121	MRPL14	0.0803432886360654	0.0285785580347713	2.81131359176038	0.00498059173603595
ZNF121	MRPL15	0.0921465144507289	0.0262742917953956	3.50709793315445	0.000462710815951809
ZNF121	MRPL16	0.0207007369616505	0.02459862384665	0.841540449201578	0.400142770504262
ZNF121	MRPL17	0.114626385679045	0.0252222943979481	4.54464545812176	5.82115711708194e-06
ZNF121	MRPL18	0.103249543763395	0.0232021691264241	4.44999530866311	9.04474418526167e-06
ZNF121	MRPL19	0.0333929733152492	0.0237848330092879	1.40396080570376	0.16048103740133
ZNF121	MRPL2	0.156423523004605	0.0261530528297458	5.98108083300674	2.60593438867747e-09
ZNF121	MRPL20	0.0661722982332222	0.0243490943280119	2.71764926209579	0.00662972417121768
ZNF121	MRPL21	0.126853399020283	0.0306829416847965	4.13432976288381	3.70244114655402e-05
ZNF121	MRPL22	0.0701421018665793	0.0246357355058101	2.84716897735962	0.004454637303132
ZNF121	MRPL23	0.0503211246283484	0.0352095980313521	1.42918770568015	0.153101689397523
ZNF121	MRPL24	0.148082104136678	0.030476949989377	4.85882295270009	1.26981233266059e-06
ZNF121	MRPL27	0.0839724970698073	0.02852807241854	2.94350406286948	0.0032814409016299
ZNF121	MRPL28	0.105849332101078	0.030230149840754	3.50144913798541	0.000472571620075258
ZNF121	MRPL3	0.0690916147657375	0.0230875637630383	2.99259010066487	0.00279903251779861
ZNF121	MRPL30	0.0441151421164463	0.0228357749352641	1.93184344483627	0.053515626792268
ZNF121	MRPL32	-0.0436056509632425	0.0260788409846899	-1.67207012722851	0.0946621374038789
ZNF121	MRPL33	0.10738747774793	0.0299187996900859	3.58929766101262	0.000339308010986618
ZNF121	MRPL34	0.0740488068038813	0.0344953156983542	2.14663368937987	0.0319387377445581
ZNF121	MRPL35	0.0321615950883945	0.0224842730396507	1.43040404427033	0.152752525732558
ZNF121	MRPL36	0.0370486171012762	0.0269100458450672	1.37675785892678	0.168736509656346
ZNF121	MRPL37	0.131792521869946	0.0230281003650552	5.72311739920759	1.19874582838195e-08
ZNF121	MRPL38	0.125913469195507	0.0261879846172255	4.80806259190659	1.63411813590038e-06
ZNF121	MRPL39	0.0432563135605676	0.0264084075533733	1.6379750832436	0.101579390431091
ZNF121	MRPL4	0.161281616388023	0.0604227895676608	2.66921831219696	0.0076623957511787
ZNF121	MRPL40	0.00477220221459491	0.0286686283440834	0.166460779264307	0.86781065856856
ZNF121	MRPL41	0.0594993294698556	0.0414636436548385	1.43497590238702	0.1514455435438
ZNF121	MRPL42	0.0114987072912302	0.0277818090365873	0.413893396073919	0.678995204541788
ZNF121	MRPL43	0.0602842107549113	0.0215587523730476	2.79627548532343	0.00521744264992708
ZNF121	MRPL44	0.0174670543971069	0.0227513231310157	0.767737959525307	0.442730741013297
ZNF121	MRPL45	0.0901217382335611	0.024044720159079	3.74808846338484	0.00018308685203508
ZNF121	MRPL46	0.0565749640906831	0.0229870583951635	2.46116589248264	0.0139299700153421
ZNF121	MRPL47	0.0602023146761952	0.0273633022742999	2.20011145119492	0.0279094980084831
ZNF121	MRPL48	0.100840540354725	0.0279122429549869	3.61277094489853	0.000310188372984403
ZNF121	MRPL49	0.079967187126411	0.0235318397471723	3.39825478949304	0.000691057744370259
ZNF121	MRPL50	0.0213062103056042	0.0270446117669963	0.787817199565244	0.430894145489599
ZNF121	MRPL51	0.0605722807111787	0.0235447838943719	2.57264118383596	0.0101619286548655
ZNF121	MRPL52	0.0793683571855336	0.030960966852265	2.56349737281306	0.0104326562506104
ZNF121	MRPL53	0.117039715731464	0.0304743851870621	3.84059317400613	0.000126440524331581
ZNF121	MRPL54	0.0506308417367926	0.0517721720332856	0.977954753457916	0.32821136655893
ZNF121	MRPL55	0.10007358066642	0.0331044550531372	3.02296414503087	0.00253394025827267
ZNF121	MRPL9	0.124032499050107	0.0205978223817809	6.02163164392639	2.0386699369933e-09
ZNF121	MRPS10	0.0866469223483547	0.0231962096285397	3.73539141678336	0.00019251080595507
ZNF121	MRPS11	0.0838869777660518	0.0227591555956988	3.68585633211741	0.000233816267772464
ZNF121	MRPS12	0.199106078968943	0.0308973625476192	6.44411245982824	1.44324765879225e-10
ZNF121	MRPS14	0.0339518612550456	0.0214888849529977	1.57997315027317	0.114266315377572
ZNF121	MRPS15	0.121921778745719	0.0285191501024523	4.27508457677478	1.9977253835162e-05
ZNF121	MRPS16	0.149879372938656	0.0195557016565681	7.66422885615646	2.74992343629679e-14
ZNF121	MRPS17	0.0648759023000523	0.0320514404441611	2.02411814885751	0.043086639081428
ZNF121	MRPS18A	0.136892758456707	0.0238044504476444	5.75072122575521	1.02114163367581e-08
ZNF121	MRPS18B	0.168778917857767	0.0229352005638885	7.35894667184683	2.66261074853101e-13
ZNF121	MRPS18C	-0.0197112207121822	0.0228138966193791	-0.864000615109242	0.387687994760341
ZNF121	MRPS2	0.109823151839237	0.027898807558939	3.936481930535	8.54261996559995e-05
ZNF121	MRPS21	-0.00719573263293283	0.0408837705128204	-0.176004623415944	0.860307584493517
ZNF121	MRPS22	0.0337921268241373	0.0221390466703725	1.52635871486551	0.127073842035474
ZNF121	MRPS23	0.180863525827065	0.0255736174640591	7.07226993135598	2.07859130433419e-12
ZNF121	MRPS24	0.0602865307925198	0.0265258798056663	2.27274387255731	0.0231440725686647
ZNF121	MRPS25	0.104488460960805	0.02958879304334	3.53135259041342	0.000422514498041335
ZNF121	MRPS26	0.14782427782549	0.0312333398947958	4.73290011005582	2.36359910598774e-06
ZNF121	MRPS27	0.0135681478817914	0.0223167397541825	0.607980736937551	0.543267172820649
ZNF121	MRPS28	0.0714225052007012	0.0303648144516031	2.35214693356806	0.018758918337291
ZNF121	MRPS30	-0.0249617869611625	0.0318314332665621	-0.784186711045273	0.433020590270919
ZNF121	MRPS31	0.011853080181301	0.0240186680793815	0.493494482796741	0.621715767074915
ZNF121	MRPS33	0.116503736179937	0.0293236100865093	3.97303523802946	7.34001132224372e-05
ZNF121	MRPS34	0.107327010986987	0.0287282795823219	3.73593589826489	0.000192097491545115
ZNF121	MRPS35	0.0799537902983636	0.0265253215610534	3.01424395984545	0.00260759230921875
ZNF121	MRPS36	-0.00617496438653188	0.0268961327891402	-0.229585585219342	0.818436568436907
ZNF121	MRPS5	0.134863487306755	0.0216956555965714	6.21615174090743	6.148066587773e-10
ZNF121	MRPS6	0.0443251206287318	0.0312431618996881	1.41871430206218	0.156133377801836
ZNF121	MRPS7	0.115656305022206	0.0205973311206215	5.61511121731758	2.22979201512052e-08
ZNF121	MRPS9	0.0379031311321311	0.0232404604900284	1.63091136461749	0.103061664241842
ZNF121	MRRF	0.0572059281520469	0.0249330496376183	2.29438151303144	0.0218686188018475
ZNF121	MRS2	0.0433386802349288	0.0264082269634947	1.64110526219113	0.100927998550357
ZNF121	MRTO4	0.17221573239494	0.0256248566467113	6.72065154429037	2.33321607453469e-11
ZNF121	MRVI1	-0.236551232255257	0.0645201892487624	-3.66631336655285	0.000252295073467943
ZNF121	MS4A1	-0.737079510608078	0.149324007040022	-4.93610856833305	8.608960834109e-07
ZNF121	MS4A14	-0.234728893909869	0.0741336250160657	-3.16629456416033	0.00156649297410003
ZNF121	MS4A2	-0.657804838827732	0.106089407507687	-6.20047612934468	6.78038550895567e-10
ZNF121	MS4A4A	-0.229788961088911	0.0755137686382479	-3.04300745721916	0.00237181441870105
ZNF121	MS4A6A	-0.342849934893974	0.0707545060499256	-4.84562685876222	1.35618139660705e-06
ZNF121	MS4A7	-0.347647198487296	0.0712266110138282	-4.88086114921013	1.13724816217049e-06
ZNF121	MSC	0.00461146592143298	0.0837552292463452	0.0550588418529606	0.956096917178535
ZNF121	MSH2	0.212069700215074	0.035923229910116	5.90341405117793	4.1526134001657e-09
ZNF121	MSH3	-0.0614634012164698	0.0302227744047109	-2.03367832461104	0.0421117724294611
ZNF121	MSH5	0.28068071477524	0.0502683993927913	5.58364137640497	2.66633904027148e-08
ZNF121	MSH6	0.156979216070902	0.031719203067175	4.94902774632928	8.06306271565253e-07
ZNF121	MSI1	0.646986024969076	0.132783351260545	4.87249356810985	1.18593080538008e-06
ZNF121	MSI2	0.0959327318836453	0.0439467835879308	2.18292953548463	0.0291533820153279
ZNF121	MSL1	0.00432991131672389	0.0254292382015885	0.170272946534962	0.86481218224473
ZNF121	MSL2	-0.0466307706974078	0.0270058443296772	-1.72669182744878	0.0843727236635887
ZNF121	MSL3	-0.0450425642642297	0.0263691768424822	-1.70815207972908	0.0877585640111993
ZNF121	MSLN	0.180970394399017	0.170034323565359	1.06431684264885	0.287309746204517
ZNF121	MSMB	0.204771698114657	0.155954339199989	1.31302340906377	0.189321090191491
ZNF121	MSMP	0.0862639963642921	0.0438047454636842	1.96928427391065	0.0490540874761666
ZNF121	MSN	-0.0325811170231193	0.0471076852209194	-0.69163060911027	0.489247159466087
ZNF121	MSR1	-0.170818019678193	0.0780413889842591	-2.18881316569913	0.0287221652283704
ZNF121	MSRA	-0.142570864424262	0.0425300119970311	-3.35224134040249	0.00081607491341262
ZNF121	MSRB2	0.0655215623029735	0.0361454365429273	1.81272018184532	0.0700202837197435
ZNF121	MSRB3	-0.20501443610746	0.0688022329761254	-2.97976427856056	0.00291839702521132
ZNF121	MST1	0.194434033012992	0.0696929627596873	2.78986608279852	0.00532145062240497
ZNF121	MST1P2	0.134840962206909	0.0849001055185677	1.58823079645548	0.112387396677432
ZNF121	MST1R	-0.043603357275952	0.0866911886729739	-0.502973346465896	0.615036702907872
ZNF121	MSTO1	0.11438447196008	0.0260702565849477	4.38754684240901	1.20416270365316e-05
ZNF121	MSTO2P	0.137967333324075	0.0470783887605946	2.93058740870834	0.00342040284648469
ZNF121	MSX1	-0.159504395483363	0.0799169200150452	-1.9958776621188	0.0460785021975499
ZNF121	MSX2	0.14779354980253	0.105470202072648	1.40128251295782	0.161280021444292
ZNF121	MT1A	0.187907426525874	0.136830344164094	1.37328768464198	0.169812158246252
ZNF121	MT1E	-0.110553549864436	0.103026184280448	-1.0730626455455	0.283368510775114
ZNF121	MT1F	0.148531973989401	0.073866337236776	2.01082089007997	0.0444742669702304
ZNF121	MT1G	0.0614852475907163	0.111779274225977	0.550059463317103	0.582338135363386
ZNF121	MT1H	0.180294661977355	0.123495963831561	1.45992351801281	0.144463352041266
ZNF121	MT1L	0.112604220752236	0.105702475993146	1.06529406898224	0.28686753772989
ZNF121	MT1M	-0.101036694764349	0.115128248890752	-0.877601246764599	0.380262341754684
ZNF121	MT1X	-0.00277464453303141	0.0719258303228557	-0.0385764685729282	0.969231796181251
ZNF121	MT2A	0.00656170439036128	0.0765886445710341	0.0856746378932904	0.931733377605625
ZNF121	MT3	0.321061632778132	0.132850796983321	2.41670836809838	0.0157478306622197
ZNF121	MTA1	0.10370718309623	0.0283457379517266	3.65865172650806	0.000259906719133273
ZNF121	MTA2	0.00989208343855049	0.0210323528865276	0.470327000118323	0.638171126955884
ZNF121	MTA3	0.188356396388426	0.0250642998007551	7.51492752184328	8.43536930249972e-14
ZNF121	MTAP	0.115862442075683	0.0545580235411152	2.12365541409998	0.0338176721086534
ZNF121	MTBP	0.0883529018133459	0.0474480800859037	1.86209645687212	0.0627315781226275
ZNF121	MTCH1	0.0954632969768579	0.0207383385928923	4.60322781158449	4.41302958687398e-06
ZNF121	MTCH2	0.0602296654224016	0.0210899637822512	2.85584489590681	0.00433518771675209
ZNF121	MTCP1	0.132349853252063	0.0473578700933185	2.7946749503571	0.00524324155416362
ZNF121	MTDH	-0.0205904674914492	0.0271937423869861	-0.757176676841031	0.449030489737734
ZNF121	MTF1	0.0303037376052605	0.0304054882133092	0.996653544671447	0.319049589479315
ZNF121	MTF2	0.0402645101690617	0.0300717145150202	1.33894960159157	0.18073459343571
ZNF121	MTFMT	0.016026455379356	0.0220624745270626	0.72641241397004	0.467668391503693
ZNF121	MTFR1	0.0970090512641997	0.0326769760376335	2.96872792489966	0.0030248095911469
ZNF121	MTG1	0.18518318606328	0.0298671222914789	6.20023530409263	6.79057877956558e-10
ZNF121	MTHFD1	0.0643866454872225	0.0297919584122751	2.16120889389713	0.030793932950632
ZNF121	MTHFD1L	0.172689528750886	0.0383215282100659	4.50633199710249	6.96494374797977e-06
ZNF121	MTHFD2	0.182562961757939	0.0424922439829722	4.29638316656323	1.81673765569948e-05
ZNF121	MTHFD2L	-0.0267347767569441	0.0380941677569652	-0.70180760812279	0.482878318008895
ZNF121	MTHFR	0.0453740614239956	0.0353162428442064	1.28479299522767	0.199008867018923
ZNF121	MTHFS	0.12559862206216	0.0308452373069928	4.07189676682066	4.83923597509326e-05
ZNF121	MTHFSD	0.00885701326614343	0.0251483871385425	0.352190111331996	0.724731665380598
ZNF121	MTIF2	0.0930174842501389	0.0231027610213675	4.02624968349489	5.87223004941993e-05
ZNF121	MTIF3	-0.0926297460565344	0.0248711172241402	-3.72439023232245	0.000201043083175234
ZNF121	MTM1	-0.0568474526391605	0.0385098300670969	-1.47618030357738	0.14004810942918
ZNF121	MTMR1	0.0119248680439835	0.0319316415094548	0.373449891088517	0.708852003857996
ZNF121	MTMR10	-0.121598486073102	0.0304298209527136	-3.99603028430763	6.66756584380057e-05
ZNF121	MTMR11	0.04821827895367	0.0578099845120723	0.834082198095048	0.404331231734997
ZNF121	MTMR12	-0.0330472058084008	0.03165764243636	-1.04389345715917	0.296656989869599
ZNF121	MTMR14	0.0553605188995722	0.0194052787610677	2.85285872886509	0.00437596911313234
ZNF121	MTMR2	0.0621721420121693	0.0288223049616151	2.15708431698883	0.0311142633277951
ZNF121	MTMR3	-0.0163701384252438	0.0269928591895026	-0.606461816820433	0.544274857511704
ZNF121	MTMR4	0.0775644835388184	0.0307678267473087	2.52096074824664	0.0117783177991575
ZNF121	MTMR6	-0.15468951358433	0.0344672939366401	-4.48800865738662	7.58520172505617e-06
ZNF121	MTMR7	0.271321659692437	0.0589986828971927	4.59877486019858	4.50741701869138e-06
ZNF121	MTMR8	-0.184050061839062	0.0958255208084283	-1.92067896199604	0.0549098896960097
ZNF121	MTMR9	-0.0700771343012741	0.0293328020519392	-2.38903648472414	0.016981993620265
ZNF121	MTO1	0.0117314627913401	0.022793170711293	0.514692007528715	0.606823394727588
ZNF121	MTOR	0.12668459033719	0.0283642460602148	4.46634788276234	8.38667229826726e-06
ZNF121	MTPAP	0.064573180106379	0.0239728058380835	2.69360126397041	0.00712571107039943
ZNF121	MTR	-0.104936218649512	0.0354446762143112	-2.9605636122906	0.003105796178074
ZNF121	MTRF1	0.0328592147394661	0.033389640250052	0.984114069315704	0.325174829120619
ZNF121	MTRF1L	-0.0139429258713404	0.0219036953623145	-0.636555870628539	0.524484797967001
ZNF121	MTRR	-0.00647490288610905	0.0324761553394026	-0.199374058241839	0.841989799698547
ZNF121	MTSS1	-0.0529031256593349	0.0634847704227363	-0.833319949132057	0.404760774817048
ZNF121	MTSS1L	0.0305850384349193	0.0453792468316418	0.673987352597335	0.500394862721248
ZNF121	MTUS1	-0.112941310550619	0.0473164200276987	-2.38693693403904	0.0170790100103886
ZNF121	MTUS2	0.0223062720926216	0.110706229495545	0.201490667636903	0.840334790370949
ZNF121	MTX1	0.127332607052127	0.0276296563769169	4.60854834077872	4.30273633622405e-06
ZNF121	MTX2	0.0490162497721663	0.024026546638612	2.04008717979448	0.0414687614960641
ZNF121	MTX3	-0.0198177178403683	0.0402894786893211	-0.491883203383841	0.622854245977612
ZNF121	MUC1	0.0150206024739637	0.0960406269098405	0.156398421764411	0.875734283889028
ZNF121	MUC12	0.209496036361317	0.113670279520635	1.84301505410907	0.0654701915111772
ZNF121	MUC13	0.204508537531425	0.163559615526342	1.25036083554799	0.211309568382438
ZNF121	MUC15	0.345219670761671	0.155295738116267	2.22298225919897	0.0263249901193013
ZNF121	MUC16	-0.265031015432148	0.460310231250359	-0.575766075657787	0.56483610510129
ZNF121	MUC2	0.0562315136138431	0.161458324762115	0.348272618935518	0.727670989749173
ZNF121	MUC20	0.0745700594545728	0.103385937319046	0.721278554784985	0.470819879573097
ZNF121	MUC21	-0.0960091384292441	0.156223104680168	-0.614564270923955	0.538910287863548
ZNF121	MUC4	-0.0855182332981091	0.148022295149087	-0.577738868404762	0.563503482849297
ZNF121	MUC5B	-0.159248731981983	0.191865672585123	-0.830001166109229	0.40663415838771
ZNF121	MUC6	0.0741268128827739	0.162971219439495	0.454846034396241	0.649267867408774
ZNF121	MUL1	0.0561372292383997	0.0237285133300408	2.36581316568741	0.0180825000215779
ZNF121	MUM1	0.128305166093914	0.0431969547007758	2.97023637389905	0.00301005909922959
ZNF121	MUM1L1	-0.0308173349589022	0.144222835986127	-0.213678608856829	0.830818808682607
ZNF121	MUS81	0.014359358587468	0.0238071814862383	0.603152397345665	0.546473613435051
ZNF121	MUSTN1	-0.221453138370109	0.0792676650616589	-2.79373863476173	0.00525838737010788
ZNF121	MUT	0.0192731183793931	0.0321722213654579	0.599060853164647	0.549198081312149
ZNF121	MUTYH	0.155205928059803	0.0329604109798399	4.7088590052695	2.65681294199947e-06
ZNF121	MVD	0.1148791259707	0.0403421149442397	2.84762279145466	0.00444831598740503
ZNF121	MVK	0.0726450723530529	0.034779347858843	2.0887416477127	0.0368532867191492
ZNF121	MVP	-0.0721165929124062	0.0406024407814921	-1.77616398237022	0.0758532512293099
ZNF121	MX1	0.0135218605878715	0.0776031841895994	0.174243630967965	0.861691093916822
ZNF121	MX2	0.0345296037539001	0.072716226230195	0.474854176901192	0.634941178094903
ZNF121	MXD1	-0.113487096948471	0.0469054555778902	-2.41948608216834	0.0156284167458626
ZNF121	MXD3	0.129921253130435	0.0379638823691293	3.42223305475421	0.000633206267692525
ZNF121	MXD4	-0.173811576823719	0.0325357756035967	-5.34216792436031	1.01965765281008e-07
ZNF121	MXI1	0.00366133478764458	0.0378590573948761	0.0967096129588293	0.92296639926704
ZNF121	MXRA5	-0.17205032343648	0.0839900910827591	-2.04845977922504	0.0406412764075372
ZNF121	MXRA7	-0.0394397903968738	0.0469889376348689	-0.839342032019188	0.401374653128503
ZNF121	MXRA8	-0.126679975083441	0.0754776390929774	-1.6783775513618	0.093424871279421
ZNF121	MYADM	0.060602801207519	0.0584279281319027	1.0372231764013	0.299753415527607
ZNF121	MYB	-0.149805661609471	0.0845351940735409	-1.77210998627564	0.0765238716963572
ZNF121	MYBBP1A	0.176413940856024	0.0327168993113931	5.39213509131627	7.75965546144822e-08
ZNF121	MYBL1	0.107485094201838	0.0568349715919402	1.89117881457832	0.0587404577658111
ZNF121	MYBL2	0.448628328686638	0.0632573502425244	7.09211383288467	1.80733672184823e-12
ZNF121	MYC	0.0208088890910841	0.0606163873629483	0.343288176619438	0.731416653324442
ZNF121	MYCBP	0.0661571393618703	0.0263964039368341	2.50629364212574	0.0122768337421988
ZNF121	MYCBP2	-0.14272367287387	0.0419451150815054	-3.40262918808393	0.000680150089319464
ZNF121	MYCBPAP	0.0576941462711275	0.0953479377246517	0.605090656892215	0.545185312716265
ZNF121	MYCN	0.062136051781868	0.120503685834644	0.515636109812704	0.606163837223337
ZNF121	MYCT1	-0.301523031251071	0.0533419709769757	-5.65264135780096	1.79944228479323e-08
ZNF121	MYD88	-0.105387613675073	0.0281557783220903	-3.74301901618499	0.000186796201614189
ZNF121	MYEF2	0.0279770112615955	0.0930411922370328	0.300694892111023	0.763677463787185
ZNF121	MYEOV	-0.0735492557735509	0.139153456494972	-0.528547817827353	0.597176021565316
ZNF121	MYH10	0.259867924841911	0.0553052907526755	4.69878959689475	2.78973688870586e-06
ZNF121	MYH11	-0.48663719221232	0.112232264591493	-4.33598300794873	1.52097319837747e-05
ZNF121	MYH14	0.432387096177985	0.100474923081516	4.30343296532994	1.76035495874706e-05
ZNF121	MYH15	-0.14575773432868	0.0990212217347529	-1.47198481068149	0.141177507568027
ZNF121	MYH3	-0.0232256520967035	0.0893427256321352	-0.259961311146183	0.794919558086207
ZNF121	MYH7B	0.173561139877262	0.0902364176279136	1.92340459029452	0.0545667363028833
ZNF121	MYH9	0.0145761105127712	0.0330737403248519	0.440715515378785	0.659465139139455
ZNF121	MYL12A	-0.0423403456316268	0.0256994953186978	-1.64751661877274	0.0996041907625185
ZNF121	MYL12B	0.0117194123425563	0.0252139460026304	0.464798819721977	0.642124584250994
ZNF121	MYL5	-0.144336922869857	0.0451242190209501	-3.19865752807478	0.00140162958525087
ZNF121	MYL6	-0.0252533932729692	0.0292609650478586	-0.86304034168611	0.388215605290169
ZNF121	MYL6B	0.122204957011884	0.038437583179223	3.17930907471677	0.00149815660161739
ZNF121	MYL9	-0.0733059467477796	0.0674828504497535	-1.08629001678525	0.277477611797648
ZNF121	MYLIP	0.00915763751511986	0.0480235658070014	0.190690494577659	0.848786849109407
ZNF121	MYLK	-0.196455936926475	0.068527786860824	-2.86680696876241	0.00418842047551091
ZNF121	MYLK3	0.459885588678903	0.0916927419260824	5.01550699672213	5.74158217690472e-07
ZNF121	MYLK4	0.00879363049317817	0.0682262263903635	0.128889299004528	0.897457807942784
ZNF121	MYNN	-0.0860874203458491	0.0292512553809629	-2.94303335787345	0.00328641317576397
ZNF121	MYO10	0.0746377600860168	0.0508856016628675	1.46677562310287	0.142589518773035
ZNF121	MYO15A	0.152364867260465	0.0731400663190168	2.08319290545747	0.0373565061287229
ZNF121	MYO15B	-0.00819642291180408	0.0778667514117055	-0.105262165984902	0.916178016392126
ZNF121	MYO16	0.157473707916176	0.100779804390801	1.5625522282771	0.118311328350891
ZNF121	MYO18A	0.0325522068752067	0.0422189971456815	0.771032214784298	0.440776132934845
ZNF121	MYO19	0.135247437168548	0.0313409091561481	4.31536419363942	1.66871384474464e-05
ZNF121	MYO1B	-0.0935224974022358	0.0463630514737315	-2.017177351996	0.0438063040752842
ZNF121	MYO1C	0.0982014143190988	0.0274746493850124	3.57425541425355	0.000359293714382079
ZNF121	MYO1D	0.118198541563976	0.0463964637874111	2.54757651586471	0.0109193931333428
ZNF121	MYO1E	0.0387160091141448	0.038160348982949	1.01456119102695	0.31043401817247
ZNF121	MYO1F	-0.172156308748743	0.164544757750776	-1.04625824062713	0.295564387824979
ZNF121	MYO1G	-0.390087618687244	0.0745885943856502	-5.22985614489997	1.86801314310566e-07
ZNF121	MYO3A	-0.36408857632818	0.148201001099479	-2.45672143661018	0.0141029646777952
ZNF121	MYO3B	-0.205490271143186	0.129521166432368	-1.586538145103	0.112770537578773
ZNF121	MYO5A	-0.0647606117638872	0.0521228400137038	-1.24246130385184	0.214207618249614
ZNF121	MYO5B	-0.0132252575643332	0.073432865075316	-0.180099980448384	0.857091766306959
ZNF121	MYO5C	-0.0383609773528117	0.0690627601628407	-0.55545097332284	0.578646460607561
ZNF121	MYO6	-0.0595963179887542	0.0452953347395011	-1.31572750994114	0.188411709374097
ZNF121	MYO7A	0.0422332560200161	0.0639282511943059	0.660635247031095	0.508920019097851
ZNF121	MYO7B	0.0594787413548828	0.109039426201032	0.54547922184792	0.585482938014643
ZNF121	MYO9A	-0.0255893364855015	0.0560169062391544	-0.456814526247706	0.647852457352669
ZNF121	MYO9B	0.00521473694438001	0.0323254109091443	0.161320051245036	0.871857127546133
ZNF121	MYOCD	-0.433975146523975	0.112328534721598	-3.8634452732742	0.000115249334414013
ZNF121	MYOF	-0.168499883921217	0.0531972928108936	-3.16745223333455	0.00156029989105258
ZNF121	MYOM1	-0.00659223844288104	0.0800284483001157	-0.0823736881434887	0.934357549844064
ZNF121	MYOM2	-0.0973017651772775	0.0861863635986872	-1.1289693765286	0.25904201367604
ZNF121	MYOM3	0.0799076146801382	0.102497359048515	0.779606571544109	0.435711912308527
ZNF121	MYOZ1	0.116035094702029	0.108852541455794	1.06598424942749	0.286555498723579
ZNF121	MYOZ3	0.0645289501602914	0.0881469767656141	0.732060843469155	0.464214585720883
ZNF121	MYPOP	0.0827602442280643	0.0258381129851411	3.20302973656233	0.00138062754231431
ZNF121	MYRIP	-0.476048681306551	0.111909251868914	-4.25388136687909	2.19488832905134e-05
ZNF121	MYSM1	0.0257352657038993	0.0570972577733157	0.450726824851589	0.652233812767192
ZNF121	MYT1	0.262090669722687	0.136659740786907	1.91783379811443	0.0552700114342468
ZNF121	MZF1	-0.0359669225501518	0.0420149529182682	-0.856050526109558	0.392069248658085
ZNF121	N4BP1	-0.0653953966728245	0.0232621965032672	-2.81123051572708	0.00498187301220356
ZNF121	N4BP2	0.143157271115284	0.0707309423476483	2.02396951551492	0.0431019448911518
ZNF121	N4BP2L1	-0.296171663695398	0.0568608582637677	-5.20870899136817	2.09081725178836e-07
ZNF121	N4BP2L2	-0.0599155108053291	0.0280367378580913	-2.13703573891489	0.032712383405944
ZNF121	N4BP3	0.113872390587028	0.0579333427558962	1.96557604257074	0.0494815577917251
ZNF121	N6AMT1	0.0864165337091835	0.0293823124764462	2.94110729978989	0.00330683064772239
ZNF121	NAA10	0.154717464218317	0.0313211874999192	4.93970620426561	8.45346537496073e-07
ZNF121	NAA15	0.0604605645236271	0.0300239017959029	2.01374774453457	0.0441656404160641
ZNF121	NAA16	-0.100277219534347	0.0344759403030725	-2.90861449036128	0.00366916275206093
ZNF121	NAA20	0.0488031382025486	0.0281405125497688	1.73426614445051	0.0830202475921746
ZNF121	NAA25	0.112544787170385	0.0281954397205963	3.99159538867459	6.79253674223593e-05
ZNF121	NAA30	0.0508246737518383	0.0268465760560905	1.89315291624713	0.0584773679780938
ZNF121	NAA35	0.0730508130490041	0.0264679543217188	2.7599720084548	0.00583173481610528
ZNF121	NAA38	0.030368255763022	0.0294363192021734	1.03165941211766	0.302352625392571
ZNF121	NAA40	0.128782960323778	0.0313713214659338	4.10511748647962	4.19851270479602e-05
ZNF121	NAA50	0.0405287375708401	0.0260066400518391	1.5583996044877	0.119291933398849
ZNF121	NAAA	-0.0980332226964395	0.0476778910506656	-2.05615685878939	0.0398929538860846
ZNF121	NAALAD2	0.00920053976411765	0.0733252630721729	0.125475714353206	0.900159176073202
ZNF121	NAALADL1	-0.124490179744856	0.0679917944023119	-1.83095888024722	0.0672508431773666
ZNF121	NAALADL2	-0.266031541655943	0.0865319833360356	-3.07437240428021	0.00213709426094904
ZNF121	NAB1	-0.115520519831671	0.0380258383278462	-3.03794800881683	0.00241181710141656
ZNF121	NAB2	0.105098494229662	0.03763507001804	2.79256805366071	0.00527737828615748
ZNF121	NACA	-0.0176851029213599	0.022846809597682	-0.774073195898398	0.438976203982192
ZNF121	NACA2	-0.0230151285420767	0.0424442484793324	-0.542243751901594	0.587709163633585
ZNF121	NACAD	0.105748457758902	0.077842787813369	1.35848754559559	0.174457556161397
ZNF121	NACC1	0.178370470752429	0.0381433658637502	4.67631701380462	3.10980972950235e-06
ZNF121	NACC2	0.0405431680484069	0.0463942188087099	0.873884054726134	0.382283111918301
ZNF121	NADK	0.035893225121379	0.0237877013629163	1.5088984250212	0.131477869204232
ZNF121	NADSYN1	-0.109749042508407	0.0322595400348194	-3.40206470364889	0.000681548587071026
ZNF121	NAE1	0.0740847948394318	0.0265906718181551	2.78611970942567	0.0053831087897248
ZNF121	NAF1	0.0552442475953194	0.0289333023832533	1.90936543860597	0.0563535550419943
ZNF121	NAGA	-0.0056409666372243	0.0258102954953123	-0.218554903342692	0.827018402911727
ZNF121	NAGK	-0.0175290196664673	0.0279389685039648	-0.627403966756316	0.530463900803953
ZNF121	NAGLU	0.0105969919922402	0.0314781162531244	0.336646319844136	0.736417774589575
ZNF121	NAGPA	0.0689487716826229	0.0293288748061046	2.3508836304989	0.018822550632371
ZNF121	NAGS	0.0072354237349301	0.0614395710602302	0.117764880354342	0.906265421383394
ZNF121	NAIF1	0.0496330991868427	0.0216794004414842	2.28941290700402	0.0221559560272492
ZNF121	NAIP	-0.258159455442387	0.0625545181292813	-4.12695138836893	3.82219918092155e-05
ZNF121	NALCN	-0.0437558846870254	0.121537283594759	-0.360020262036796	0.718868833438689
ZNF121	NAMPT	0.0912963369894813	0.0515633307651439	1.770567099424	0.0767803669118044
ZNF121	NANOS1	0.0799789857936488	0.0406550811321104	1.96725682415326	0.0492874179810359
ZNF121	NANP	0.0654021408556259	0.0288481852314433	2.26711456304504	0.0234863119245502
ZNF121	NANS	0.0206530519106275	0.0316485472616801	0.652575037326724	0.514102989791018
ZNF121	NAP1L1	-0.00654572300111757	0.0290986470428584	-0.224949393402264	0.822040922095592
ZNF121	NAP1L2	-0.254473624118722	0.105892252016665	-2.40313733320803	0.0163428698943429
ZNF121	NAP1L3	-0.282269563248968	0.0829956175639942	-3.40101768664258	0.000684149633292636
ZNF121	NAP1L4	0.049929182873301	0.0192911804826773	2.58818701728157	0.00971599344226156
ZNF121	NAP1L5	-0.265315716461327	0.0603758910377748	-4.39439835836675	1.16714794614651e-05
ZNF121	NAPA	0.0627355680423482	0.0233118950783766	2.69113977355448	0.00717831447408258
ZNF121	NAPB	-0.0602832768005811	0.0325816879447426	-1.85021957434554	0.0644248064012364
ZNF121	NAPEPLD	-0.139316755355189	0.0351252826058091	-3.96628140814297	7.54939990876784e-05
ZNF121	NAPG	0.0430500719771041	0.0264497303049872	1.62761856097213	0.103758493857974
ZNF121	NAPSA	0.029756054969	0.114732570766471	0.25935141843519	0.795389986597191
ZNF121	NAPSB	-0.579289267021527	0.103239723169967	-5.61110829469996	2.28120135010892e-08
ZNF121	NARF	0.0789779159500555	0.02858391547798	2.76301950343007	0.00577776521783904
ZNF121	NARS	0.105217088245055	0.0239203228357243	4.39864833629738	1.14473665814878e-05
ZNF121	NARS2	0.179955522839353	0.0323720911214338	5.55897121889055	3.06555569087407e-08
ZNF121	NASP	0.140229416560467	0.0316845466340163	4.42579842407835	1.01097798314879e-05
ZNF121	NAT1	-0.212096210020915	0.0620512568037201	-3.41808080844867	0.000642890075309909
ZNF121	NAT10	0.136626784166825	0.0228162776975565	5.98812768576429	2.49737198875126e-09
ZNF121	NAT14	0.144902171667026	0.0496217237872047	2.92013579150166	0.00353674598568276
ZNF121	NAT8L	0.500446933136046	0.110444125546957	4.53122273962207	6.1997085207711e-06
ZNF121	NAT9	0.128736594849145	0.0286313465929748	4.49635138295358	7.29650885729002e-06
ZNF121	NAV1	-0.0973483398750788	0.0552655897943505	-1.76146387358432	0.0783080320188163
ZNF121	NAV2	0.0674032926984555	0.0629009160587885	1.07157887232451	0.284034568757091
ZNF121	NAV3	-0.262862938057907	0.0925064038789421	-2.84156476779597	0.0045333742777955
ZNF121	NBAS	-0.0226621119507644	0.02298575680072	-0.985919765324174	0.324288100806689
ZNF121	NBEA	-0.126786819098094	0.093693422621693	-1.35320938813414	0.176137007096386
ZNF121	NBEAL1	0.0101807928520619	0.0611819573993826	0.166401881940518	0.867856999554885
ZNF121	NBEAL2	0.0220764745466017	0.0421567159197581	0.523676336378349	0.60055992560193
ZNF121	NBL1	0.0472084948085603	0.060474294441829	0.780637380630719	0.435105361202953
ZNF121	NBN	-0.0677334850206977	0.033471707333968	-2.023604124668	0.0431395912783341
ZNF121	NBPF1	0.0349078583804454	0.0429029791888302	0.813646488902422	0.415941394536198
ZNF121	NBPF10	-0.0251226553186165	0.0688502636919159	-0.364888294851459	0.715232193277102
ZNF121	NBPF14	0.00429618755554317	0.0611112347653159	0.0703011086593444	0.94396081383331
ZNF121	NBPF15	-0.062676655067739	0.0587865995746777	-1.06617248694781	0.286470434070918
ZNF121	NBPF3	0.0489495149434404	0.0590084994410403	0.829533294476491	0.406898677945945
ZNF121	NBPF9	0.0741048689073683	0.0624735174587669	1.18618051170687	0.235687612317483
ZNF121	NBR1	-0.0455867363036076	0.0256309087471598	-1.77858447210379	0.075455141903859
ZNF121	NBR2	-0.012183578236162	0.0479047649639548	-0.254329151710259	0.799266627092009
ZNF121	NCALD	-0.244670083156328	0.0679820116087415	-3.59904153122864	0.000326922620628196
ZNF121	NCAM1	-0.130938631976646	0.116578430948388	-1.12318059963095	0.261491489285922
ZNF121	NCAM2	-0.399406947972206	0.125271896668424	-3.18832043414636	0.00145246193713862
ZNF121	NCAPD2	0.192542843318338	0.0339638537866324	5.6690517079696	1.63771879877615e-08
ZNF121	NCAPD3	0.133482363955248	0.038427408518697	3.47362388203465	0.000524072854392186
ZNF121	NCAPG	0.246643217111135	0.050927208439978	4.84305393259136	1.37366760474882e-06
ZNF121	NCAPG2	0.266832391153511	0.0402711066415466	6.625901630382	4.39075843987497e-11
ZNF121	NCAPH	0.302835388682098	0.050083076953813	6.04666101009281	1.75069282523079e-09
ZNF121	NCAPH2	0.116313113742951	0.0292726233108885	3.97344346311752	7.32753294759562e-05
ZNF121	NCBP1	0.0902371305709627	0.0255310328969964	3.53440970974498	0.000417686258261491
ZNF121	NCBP2	0.0771511664530976	0.0232970629732236	3.31162629992334	0.000943557069944017
ZNF121	NCCRP1	0.431897734273281	0.135080266670521	3.19734143941793	0.00140800894734712
ZNF121	NCDN	0.0375934023920772	0.0293650910503875	1.28020724770003	0.200616185203735
ZNF121	NCEH1	-0.0990207570784884	0.0537726498842211	-1.8414706601161	0.0656960972017471
ZNF121	NCF1	-0.336181192067228	0.0827880150925188	-4.06074709837568	5.0743285741884e-05
ZNF121	NCF1B	-0.323973668037782	0.0843391824671978	-3.84131857293952	0.000126070051107236
ZNF121	NCF1C	-0.343466762528835	0.0920701583824559	-3.73048953714283	0.000196269651303038
ZNF121	NCF2	-0.225694820037994	0.0651900281613693	-3.46210649701387	0.000546884437412379
ZNF121	NCF4	-0.302281305777332	0.0612942199796675	-4.93164454784815	8.8057374334681e-07
ZNF121	NCK1	-0.133129992657802	0.0340705578670296	-3.90747909609761	9.62699011114732e-05
ZNF121	NCK2	0.0261006248303383	0.0335743507991511	0.777397751827811	0.437013273153014
ZNF121	NCKAP1	0.0786858107723087	0.0311338189176293	2.52734208355511	0.0115670922800764
ZNF121	NCKAP1L	-0.367452484807977	0.0743254709834358	-4.94382988692891	8.27856214088686e-07
ZNF121	NCKAP5	-0.267530686656713	0.088745331987035	-3.01458883150943	0.00260464266118515
ZNF121	NCKAP5L	0.0701605837802223	0.0383015949134406	1.83179274750258	0.0671264132720123
ZNF121	NCKIPSD	0.127093594569888	0.0261566277172451	4.8589442012089	1.26904385685833e-06
ZNF121	NCL	0.097647787390638	0.0242123661912665	4.03297168972522	5.70797644129589e-05
ZNF121	NCLN	0.130414372093453	0.0417230501460627	3.12571520147502	0.00179843196439558
ZNF121	NCOA1	-0.00151343355122636	0.0324833218042463	-0.0465910955888913	0.962843638508861
ZNF121	NCOA2	-0.0167318278411325	0.0757601010359617	-0.220852765668702	0.825228931601992
ZNF121	NCOA3	0.0484510103026732	0.0348744685389866	1.38929745261951	0.164892248011338
ZNF121	NCOA4	-0.0431840355384484	0.0311264551193615	-1.38737403192395	0.165477588102728
ZNF121	NCOA5	-0.0316365808869257	0.0242302889678354	-1.30566255024535	0.191812918770319
ZNF121	NCOA6	0.0628127021608703	0.0297652254970866	2.11027133548907	0.0349550864858651
ZNF121	NCOA7	-0.105706788740338	0.0533459827520123	-1.98153231578344	0.0476641610876862
ZNF121	NCOR1	0.00777706511590855	0.034768730995267	0.223679866744841	0.823028560245182
ZNF121	NCOR2	0.0346708635623647	0.0346671950485762	1.00010582090023	0.31737658835166
ZNF121	NCR3	-0.39878933466109	0.0956206008484997	-4.17053784563567	3.16464285228441e-05
ZNF121	NCS1	0.0361317898448943	0.0503866097290857	0.717091108910969	0.473399060153917
ZNF121	NCSTN	0.0511355007595677	0.0257787541894673	1.98362963484328	0.0474295081304447
ZNF121	NDC80	0.249674384781645	0.0515730816251724	4.84117638337479	1.38656460103755e-06
ZNF121	NDE1	0.00512867215731982	0.0340908982077745	0.150441097974656	0.880431325766632
ZNF121	NDEL1	-0.0124413094996157	0.0234565107018022	-0.530398986353065	0.595892413417588
ZNF121	NDFIP1	-0.0511099727388849	0.0231894183242149	-2.20402133526198	0.0276329247214689
ZNF121	NDFIP2	-0.0264757919857909	0.0352171197515352	-0.751787544597162	0.452264590795781
ZNF121	NDN	-0.103602652513941	0.0747450728675751	-1.38608002560239	0.165872262834201
ZNF121	NDOR1	0.0880602896486116	0.0306567946595502	2.87245586587047	0.00411456395216544
ZNF121	NDP	-0.270043939395839	0.123016754144576	-2.19518017097467	0.0282617246238884
ZNF121	NDRG1	-0.0089911859438597	0.0637114462789192	-0.141123557366719	0.887786112029662
ZNF121	NDRG2	-0.209438309109855	0.0640942424212342	-3.26766182418391	0.00110219997701989
ZNF121	NDRG3	0.0288387937386074	0.0257428051993046	1.12026616817139	0.262730753165322
ZNF121	NDRG4	0.195513406403576	0.0887808143334017	2.20220334620223	0.0277612281091737
ZNF121	NDST1	-0.0135738897402394	0.0345433147167874	-0.392952727655946	0.694394996086599
ZNF121	NDST2	-0.0543517745136206	0.0240837133134088	-2.2567854801427	0.024125720774902
ZNF121	NDUFA1	0.0342874401468458	0.0334268286696693	1.02574613002272	0.305131519724037
ZNF121	NDUFA10	0.0750015453403806	0.0206406784419793	3.63367636152121	0.000286241945270538
ZNF121	NDUFA11	0.167720448348037	0.055632716835667	3.01478083199613	0.00260300182608945
ZNF121	NDUFA12	0.0415850511970093	0.0234237594473568	1.77533633277223	0.0759897715052712
ZNF121	NDUFA13	0.117208959266966	0.0385923306695318	3.037104969654	0.00241854237020413
ZNF121	NDUFA2	0.0462469447281163	0.0306075584403885	1.51096484282427	0.130950558497333
ZNF121	NDUFA3	0.0583163357965542	0.0382361697781486	1.5251615455971	0.127372089333689
ZNF121	NDUFA4	-0.0219815643271015	0.0275495046842533	-0.797893268101683	0.425024261381658
ZNF121	NDUFA4L2	-0.126626462757605	0.0887921864655404	-1.42609916252877	0.153991020060522
ZNF121	NDUFA5	-0.0791359515693881	0.0299490447233434	-2.64235311344361	0.00829545560476501
ZNF121	NDUFA6	0.0239489626175871	0.0266988483170202	0.897003583571053	0.369821667306091
ZNF121	NDUFA7	0.0919466609955094	0.0773701826437984	1.18839917205339	0.234812968296175
ZNF121	NDUFA8	0.069094069340498	0.0251283107132358	2.7496503895148	0.0060179208419775
ZNF121	NDUFA9	0.0234645958980346	0.0236322976567071	0.992903704874209	0.320873325528367
ZNF121	NDUFAB1	0.0975439661462353	0.0250381857721938	3.89580806827318	0.000100990281927162
ZNF121	NDUFAF1	-0.0664286448527003	0.023654515002288	-2.80828606489184	0.00502747816433666
ZNF121	NDUFAF2	0.0340762760177633	0.0335702756524222	1.01507286894454	0.310190123864487
ZNF121	NDUFAF3	0.154403545528829	0.0292951575567163	5.27061666181173	1.50157563934671e-07
ZNF121	NDUFAF4	0.0764113627139544	0.0323728663508688	2.36035208886913	0.0183501914938014
ZNF121	NDUFB1	0.00139913396720538	0.0338463955912433	0.0413377537774616	0.967030635727164
ZNF121	NDUFB10	0.070383343617813	0.0276609131121919	2.54450543018375	0.011015573630408
ZNF121	NDUFB11	0.0859472653193934	0.030252705564901	2.84097781386895	0.00454169331774137
ZNF121	NDUFB2	0.0123072439412176	0.0268298807955432	0.458714074617207	0.646487826489411
ZNF121	NDUFB3	0.0626270655242486	0.0257929376384284	2.42807028816066	0.015264405830299
ZNF121	NDUFB4	0.00672012838464071	0.0262298764058878	0.256201298117144	0.797820950464251
ZNF121	NDUFB5	-0.0227357605720844	0.0281318348745064	-0.808186194519718	0.41907658563239
ZNF121	NDUFB6	0.0494393221213907	0.0259507831506852	1.90511869465817	0.056903562525804
ZNF121	NDUFB7	0.175744812406661	0.0452590816605385	3.88308392390325	0.000106385364019739
ZNF121	NDUFB8	0.0905841458362157	0.0266116683186156	3.40392585506748	0.000676947728235623
ZNF121	NDUFB9	0.0620461714002288	0.0303341230688451	2.04542492490755	0.0409395857496571
ZNF121	NDUFC1	0.010303297748962	0.0263177522728983	0.391496114186477	0.695470992550413
ZNF121	NDUFC2	0.0268470206918491	0.0279231876697819	0.961459737668226	0.336433734659434
ZNF121	NDUFS1	0.0933330467710832	0.0296631825551577	3.14642727891835	0.00167636724362708
ZNF121	NDUFS2	0.0664907242678905	0.0218062049646988	3.04916533507456	0.00232394749070608
ZNF121	NDUFS3	0.0349371879923894	0.0237460328877588	1.47128525246841	0.14136650341379
ZNF121	NDUFS4	-0.0315270466989074	0.0264188974604311	-1.19335209753272	0.232868722904796
ZNF121	NDUFS5	-0.00202142367729985	0.0321678152393247	-0.0628399430381175	0.949900046335324
ZNF121	NDUFS6	0.0780285820242013	0.0329563522848483	2.36763405578945	0.0179940074991917
ZNF121	NDUFS7	0.0869858780315608	0.051241881535122	1.69755433301057	0.0897427305043447
ZNF121	NDUFS8	0.0596911298190247	0.0338632937336383	1.7627089168745	0.0780976438815671
ZNF121	NDUFV1	0.0564016397831669	0.027879186250262	2.02307338804183	0.0431943228458949
ZNF121	NDUFV2	0.0105253772180221	0.0270630318955087	0.388920844444219	0.697374838629072
ZNF121	NDUFV3	0.0535742534556812	0.0252425188662768	2.12238143663447	0.0339245567644281
ZNF121	NEAT1	0.0177587207172036	0.0665060123721253	0.267024289741462	0.78947714840456
ZNF121	NEB	0.324331855944533	0.105394454425055	3.07731424498396	0.00211620988980625
ZNF121	NEBL	-0.0292882863105303	0.0860209840572892	-0.340478391772693	0.733530958687673
ZNF121	NECAB1	-0.19900670514486	0.0840805834208095	-2.36685685384537	0.0180317318041478
ZNF121	NECAB2	0.704824765202495	0.124079388889267	5.68043388601396	1.53394031129818e-08
ZNF121	NECAB3	0.181254790416818	0.0402880808333802	4.4989680984417	7.20814701493229e-06
ZNF121	NECAP1	0.0408700672579946	0.0253783146335409	1.61043268034746	0.10745641428629
ZNF121	NECAP2	-0.0645029448891823	0.0205963077631808	-3.13177223951235	0.00176191535547671
ZNF121	NEDD1	-0.0644556752460093	0.0342529027679608	-1.8817580420162	0.0600095522705602
ZNF121	NEDD4	0.0272021972752468	0.0504438751641113	0.539256692447768	0.589767937795857
ZNF121	NEDD4L	0.112257938907494	0.0441167847969954	2.54456301437315	0.0110137632969813
ZNF121	NEDD8	0.0923929350113235	0.0221259056946615	4.17578092785671	3.09321725353721e-05
ZNF121	NEDD9	-0.126721452967901	0.0608258015472932	-2.08335031753543	0.03734215005885
ZNF121	NEFH	0.115575005028216	0.122767786347257	0.941411492924575	0.346604246714167
ZNF121	NEFL	-0.21035187184342	0.165037011313158	-1.27457392841584	0.202603632298446
ZNF121	NEFM	0.0741414619310828	0.152482957094946	0.48622786010713	0.626857263960609
ZNF121	NEGR1	-0.360465856956185	0.0976968574674194	-3.68963614900711	0.000230392236676099
ZNF121	NEIL1	-0.139178105485158	0.0637745519025555	-2.18234548629704	0.0291964901701976
ZNF121	NEIL2	0.0379027686687034	0.0298951696635436	1.26785594780968	0.204992470898887
ZNF121	NEIL3	0.443847490161663	0.0676649030492978	6.55949347682202	6.80545820371672e-11
ZNF121	NEK1	-0.0951430387107617	0.0374685169675178	-2.53927954483074	0.0111809707616448
ZNF121	NEK11	-0.0540546183083115	0.0520056535707286	-1.03939888448467	0.298741063539419
ZNF121	NEK2	0.354475234639932	0.0539207527799835	6.57400381790517	6.18618101236238e-11
ZNF121	NEK3	0.0913896904710491	0.0424291896612805	2.15393438339569	0.0313608226484244
ZNF121	NEK4	0.137765096119831	0.0335920614844297	4.10112062290926	4.27110352018051e-05
ZNF121	NEK6	0.0713445725573916	0.0410969308380907	1.73600731496148	0.0827118409838147
ZNF121	NEK7	-0.0437194633599433	0.0402767505772729	-1.08547642829491	0.277837521691354
ZNF121	NEK8	0.124239586991115	0.039913185099687	3.11274549201761	0.00187897602119422
ZNF121	NEK9	0.00991085217723222	0.0303305678964833	0.3267611807025	0.74388167025156
ZNF121	NELL2	-0.443692889126189	0.112669788457068	-3.93799345150325	8.48939948367398e-05
ZNF121	NENF	0.0519097441330093	0.034956228735792	1.48499268972509	0.137698539517857
ZNF121	NEO1	0.0830452209643949	0.055990728356993	1.48319593977961	0.138175106512352
ZNF121	NES	0.0115231760916936	0.0642152226665989	0.179446175115224	0.857604999450533
ZNF121	NET1	-0.0575527366924288	0.041168583669744	-1.39797708743442	0.162270231202223
ZNF121	NETO2	0.152103517072528	0.0696304190363725	2.18444063927109	0.0290421030698621
ZNF121	NEU1	0.15782362119636	0.0361760351636428	4.36265667264095	1.34829030022988e-05
ZNF121	NEU3	0.0692171574719983	0.0593895593635994	1.16547686518823	0.243960752714105
ZNF121	NEU4	0.250333603032257	0.119439895781192	2.09589602699299	0.0362129879944148
ZNF121	NEURL1B	0.0108887157668206	0.0537206923759365	0.202691277517825	0.839396328459232
ZNF121	NEURL2	0.114578122178447	0.0453448455905522	2.52681690027234	0.0115843482135105
ZNF121	NEURL3	-0.016940786225573	0.096221713762287	-0.176059909589895	0.860264156282667
ZNF121	NEURL4	0.13734507502286	0.0286268541871384	4.79777044746211	1.7193622917716e-06
ZNF121	NEXN	-0.202729396581761	0.0738053217993126	-2.74681271809927	0.00607003877900462
ZNF121	NF1	0.0461555560320222	0.037376159299235	1.23489296111189	0.217010969995189
ZNF121	NF2	0.0204380352390585	0.0269643419751638	0.757965288301248	0.448558335767587
ZNF121	NFAM1	-0.308541466443111	0.0664375908382226	-4.64407969269111	3.63114828338262e-06
ZNF121	NFASC	-0.152284129188475	0.0883199388961199	-1.72423272809992	0.084815639792427
ZNF121	NFAT5	-0.0437158237556843	0.0387621854070664	-1.12779564146336	0.259537380290232
ZNF121	NFATC1	-0.135157402495034	0.0568511075733766	-2.37739260084931	0.0175261963089781
ZNF121	NFATC2	-0.124766927924849	0.103184805962062	-1.20915988319755	0.226739982194918
ZNF121	NFATC2IP	0.0709362814572455	0.0255137699746346	2.78031359253334	0.00547994259970303
ZNF121	NFATC3	-0.00824569795989401	0.0275211735300028	-0.299612876278869	0.76450264373696
ZNF121	NFATC4	0.0806465618703973	0.0639973187945117	1.26015532196504	0.207755859073148
ZNF121	NFE2	0.377191634568594	0.0999080058735379	3.77538948226069	0.000164273484283359
ZNF121	NFE2L1	0.0331902010705369	0.0266533567439131	1.24525407397763	0.213179792402321
ZNF121	NFE2L2	-0.160645606014215	0.036331299719728	-4.42168618391001	1.03023051303619e-05
ZNF121	NFE2L3	-0.0905300649931938	0.0618659355512694	-1.46332653319645	0.143530388170028
ZNF121	NFIA	-0.300148852837414	0.0535820833122782	-5.60166447967572	2.40709189885025e-08
ZNF121	NFIB	-0.0527068328297301	0.0589349706812262	-0.894321863920431	0.371254027219593
ZNF121	NFIC	-0.0173338860617771	0.0797737747428779	-0.217288026267362	0.828005374681908
ZNF121	NFIL3	0.0343667009670601	0.0395880990113465	0.868106876190498	0.385436797813843
ZNF121	NFIX	0.0134906886959236	0.0753955890715863	0.178932068335119	0.858008612416399
ZNF121	NFKB1	-0.112921865609836	0.0303459694376121	-3.72114872922386	0.00020362415190657
ZNF121	NFKB2	0.00429676926581633	0.0365355329803858	0.117605216492204	0.906391919824965
ZNF121	NFKBIA	-0.135510875695415	0.0382472562953718	-3.54302213599078	0.000404360091581233
ZNF121	NFKBIB	0.14406199529418	0.02889847447412	4.9851072735066	6.70946600865334e-07
ZNF121	NFKBID	0.00393899503104462	0.055976654174872	0.0703685329019333	0.943907156539558
ZNF121	NFKBIE	0.0174773059146988	0.0377373839003342	0.463129769696198	0.643320203203646
ZNF121	NFKBIL1	0.0132530001891885	0.0301164268147698	0.440058851294035	0.659940582220344
ZNF121	NFKBIZ	-0.0213780781507955	0.0687512837759037	-0.310948057646135	0.755871523735071
ZNF121	NFRKB	0.0634443461032792	0.0257372427867846	2.46507936490603	0.0137791981286644
ZNF121	NFS1	0.120561210860657	0.024026329020071	5.01787895936756	5.67200917668295e-07
ZNF121	NFU1	0.0050756816040255	0.0264696294238178	0.191754917409547	0.84795305737973
ZNF121	NFX1	0.046049699321664	0.0219448787874521	2.09842577704257	0.0359888642912191
ZNF121	NFXL1	0.0443154551928716	0.0353862122762158	1.25233678153955	0.210589122142665
ZNF121	NFYA	0.0463038279422927	0.0292153813107419	1.58491266808377	0.113139442237912
ZNF121	NFYB	-0.0321031284965997	0.0276489356698994	-1.16109816594313	0.245736310250405
ZNF121	NFYC	0.0911451955054349	0.0198017226574879	4.60289223730588	4.42007608087364e-06
ZNF121	NGDN	0.134880058337414	0.0215061460926886	6.27169822785074	4.33801932667853e-10
ZNF121	NGEF	0.293786201713561	0.0981381966463643	2.99359690470168	0.00278985413691032
ZNF121	NGF	0.049761256305536	0.0983647345851186	0.505885127585799	0.612991342697985
ZNF121	NGFR	-0.258727312825527	0.107642559347859	-2.40357823516088	0.0163232315638
ZNF121	NGLY1	0.0340163458720877	0.0237945550310134	1.429585290742	0.152987491362794
ZNF121	NGRN	0.0998905263593665	0.0228810931872064	4.36563609710828	1.33020757152237e-05
ZNF121	NHEJ1	0.0468395693302892	0.025243861993484	1.85548349703304	0.0636697533980964
ZNF121	NHLRC1	0.152033057622103	0.0697539576875069	2.17956174333794	0.0294027108927805
ZNF121	NHLRC2	0.0823612741270126	0.0468518235422252	1.75790967992493	0.0789111628509022
ZNF121	NHLRC3	-0.0325346359681387	0.0315318810004218	-1.03180130508876	0.302286151712079
ZNF121	NHLRC4	-0.227232762832822	0.0698587962523087	-3.25274374914974	0.00116141160255649
ZNF121	NHP2	0.124168601895533	0.0267509496028329	4.64165211848719	3.67363183377066e-06
ZNF121	NHS	-0.151322542936226	0.0668408495018069	-2.26392309589266	0.0236822859446053
ZNF121	NHSL1	0.0425070448957176	0.0464173416188285	0.915757848538127	0.359900944849626
ZNF121	NHSL2	-0.205119653364789	0.0832079482627398	-2.4651449488587	0.0137766837516291
ZNF121	NICN1	0.0401022867872355	0.0330023017976287	1.21513605424083	0.224453253235814
ZNF121	NID1	0.0752745949414085	0.0634827586264256	1.18574864372819	0.235858131920666
ZNF121	NID2	-0.153725172431107	0.0651279632471153	-2.3603559019315	0.0183500033801955
ZNF121	NIF3L1	0.0967055778442075	0.0218323606842191	4.42946043457903	9.9412319883412e-06
ZNF121	NIN	-0.0205443426514594	0.0361966182153949	-0.56757630033851	0.570384461917954
ZNF121	NINJ1	-0.0278095333050107	0.0373195780705814	-0.74517276836344	0.456252167194606
ZNF121	NINJ2	0.0592545852427153	0.06310262197092	0.939019384488048	0.347830717219062
ZNF121	NINL	0.209989895690128	0.0696574197105572	3.0146091624221	0.00260446886853078
ZNF121	NIP7	0.0994784692300547	0.0247802312013133	4.01442861537073	6.17199899333823e-05
ZNF121	NIPA1	-0.017837089960473	0.0461230753263696	-0.386728114598966	0.698997385313263
ZNF121	NIPA2	0.0254866302223376	0.0224929928960962	1.1330919962528	0.257307287542284
ZNF121	NIPAL1	-0.0415001646435211	0.0932121111875615	-0.445222880533351	0.65620540447973
ZNF121	NIPAL2	-0.122582257217369	0.0643762020594162	-1.90415484753561	0.057029013379158
ZNF121	NIPAL3	-0.105050117482817	0.0371888482764594	-2.82477469325969	0.0047768782643674
ZNF121	NIPAL4	0.135135181627169	0.117458973896675	1.15048835473433	0.250076125037139
ZNF121	NIPBL	-0.00564944515919185	0.0324844941695674	-0.173912055693465	0.861951640986746
ZNF121	NIPSNAP1	0.186607752997374	0.0324784589078357	5.74558520547147	1.05212362133803e-08
ZNF121	NIPSNAP3A	-0.110527395089754	0.0337514973283536	-3.27474049564324	0.00107509243113735
ZNF121	NIPSNAP3B	-0.0424297968923363	0.0576369510494748	-0.736156165788768	0.461719359210622
ZNF121	NISCH	-0.0917214268413468	0.0297614708499995	-3.08188487402491	0.00208413391280883
ZNF121	NIT1	0.104932941087808	0.0226894180612117	4.62475242003644	3.98287670998484e-06
ZNF121	NIT2	0.0931724043789235	0.0277267565288271	3.36037878365086	0.00079253876874024
ZNF121	NKAIN1	0.616401913592448	0.11150580576096	5.52798044358209	3.64988985264363e-08
ZNF121	NKAIN2	-0.0708821857538423	0.136691630144416	-0.518555420540046	0.604126416640959
ZNF121	NKAIN4	0.391914031326202	0.130151227373899	3.01122040286496	0.00263358359819372
ZNF121	NKAP	0.0865323211026956	0.0243971890051447	3.54681521237747	0.000398617987788312
ZNF121	NKD1	0.0883926800973549	0.101246252153827	0.873046440899928	0.382739370401765
ZNF121	NKD2	0.00479249174838314	0.09699379346114	0.0494102929410965	0.96059710860554
ZNF121	NKG7	-0.449280735532296	0.0946673105367541	-4.74589098375056	2.21836540502767e-06
ZNF121	NKIRAS1	-0.0479248554666113	0.0294049678169388	-1.62982172825246	0.103291841794829
ZNF121	NKIRAS2	0.0513228109473446	0.0205101583771406	2.50231178148999	0.0124153611809167
ZNF121	NKPD1	0.289911063442557	0.0860463012739753	3.36924491988874	0.000767613631819326
ZNF121	NKRF	0.0895107478672488	0.0279412768869425	3.20353104224377	0.00137823815445223
ZNF121	NKTR	-0.0192992960062225	0.046064093482839	-0.418966152311505	0.675284485674478
ZNF121	NKX2-8	0.0511171903699515	0.120615323340513	0.423803451785648	0.671753343153586
ZNF121	NKX3-1	-0.0860226970743431	0.0827708498802544	-1.03928734812791	0.298792905539433
ZNF121	NKX3-2	-0.110225883038634	0.107686471728421	-1.02358152578922	0.306152982992275
ZNF121	NLE1	0.126551743282187	0.0291958842194258	4.33457477537141	1.53065300495694e-05
ZNF121	NLGN1	-0.341140238942141	0.117722108699787	-2.89784342728783	0.00379702066963849
ZNF121	NLGN2	-0.0463467121663393	0.0511231692181325	-0.906569621468242	0.364740305045999
ZNF121	NLGN3	-0.163454404708154	0.0672572199661634	-2.43028785296786	0.0151715933205058
ZNF121	NLGN4X	-0.349232909859913	0.113862597282964	-3.06714336571843	0.0021892196552944
ZNF121	NLK	0.0970475550587518	0.0278081870619904	3.48989147844885	0.00049336154748313
ZNF121	NLN	0.12155566540386	0.0453025233895092	2.68319855736798	0.00735040888610993
ZNF121	NLRC3	-0.359605827732155	0.0605894670451747	-5.93512115668617	3.43559967973311e-09
ZNF121	NLRC4	-0.222593056848302	0.0554747388462888	-4.01251202759278	6.22194691143315e-05
ZNF121	NLRC5	-0.12315252071092	0.0598247431533706	-2.05855494264636	0.0396622118853613
ZNF121	NLRP1	-0.254136934792782	0.0672800924771795	-3.77729764386072	0.000163029042439413
ZNF121	NLRP2	0.046985537409134	0.171544553095722	0.273896993878413	0.784191201748934
ZNF121	NLRP3	-0.252895492296336	0.0673338328394416	-3.75584578557066	0.000177544663728999
ZNF121	NLRP7	0.261156706215613	0.132215967307939	1.97522819318307	0.048375368081326
ZNF121	NLRX1	-0.0628049448440714	0.0340644490110131	-1.84370939990154	0.0653688353907579
ZNF121	NMB	0.145954159473649	0.0572216778458169	2.55067947967063	0.0108229735196553
ZNF121	NMD3	-0.0279685309127636	0.0310073039626266	-0.901998153289118	0.367163143847555
ZNF121	NME1	0.204673599879125	0.033077815863317	6.18763949605591	7.34508670573284e-10
ZNF121	NME1-NME2	-0.227535812469282	0.0571635343381491	-3.9804363936509	7.11687037168971e-05
ZNF121	NME2	0.0661138500308557	0.0294127042986634	2.24779909251187	0.0246942441707611
ZNF121	NME3	-0.0402383934129904	0.0472606756168511	-0.851413842222837	0.394638321507381
ZNF121	NME4	0.186121495776717	0.0432254360186678	4.30583269758891	1.74154601101306e-05
ZNF121	NME5	-0.574905493283267	0.10922971390366	-5.26327015550301	1.56202884770737e-07
ZNF121	NME6	0.155648522499253	0.0244374744028124	6.36925567403727	2.33513618442068e-10
ZNF121	NME7	0.0127107903383387	0.033079376473044	0.38425120705333	0.700831869956061
ZNF121	NMI	-0.0734037624719797	0.0427232972579853	-1.71812025716858	0.085924732578582
ZNF121	NMNAT1	-0.00142765434012796	0.0304312619953403	-0.0469140694969063	0.962586255426238
ZNF121	NMNAT2	-0.205285482510446	0.100411588316362	-2.04444014831896	0.0410367819515589
ZNF121	NMNAT3	-0.188895386137254	0.0807996230682258	-2.33782509081452	0.0194914555183328
ZNF121	NMRAL1	0.08144373419044	0.0347202644087842	2.34571180770832	0.0190850282216169
ZNF121	NMT1	0.0689691474031757	0.0167055502292882	4.12851695733188	3.79648497807893e-05
ZNF121	NMT2	0.020136534302916	0.0399355238134233	0.504226122010891	0.614156331207575
ZNF121	NMU	0.256991351150165	0.13459593536507	1.90935447235548	0.0563549695872194
ZNF121	NMUR1	-0.241315794932651	0.0805958721770741	-2.99414583419937	0.0027848614973598
ZNF121	NNAT	-0.103144582679675	0.0869118957774422	-1.18677175036891	0.235454308066717
ZNF121	NNMT	-0.000475029521314842	0.0860271658688876	-0.00552185482942476	0.995594753557002
ZNF121	NNT	-0.0593736909670736	0.0447954359414953	-1.32544063293899	0.185171807765276
ZNF121	NOB1	0.0483124450612919	0.0236658670703131	2.04143988968382	0.041334110570257
ZNF121	NOC2L	0.198272162658767	0.0270485564274603	7.33023084579392	3.2822068316377e-13
ZNF121	NOC3L	0.0589471965222347	0.0311885137914041	1.89002903172902	0.0588941428036342
ZNF121	NOC4L	0.107113802567764	0.0287062946600996	3.73136985584723	0.00019558956336754
ZNF121	NOD1	-0.0378024752817486	0.0317927269380798	-1.18902903029908	0.234565084232983
ZNF121	NOD2	-0.0680128869405428	0.0691439573065772	-0.983641804575643	0.325407005710631
ZNF121	NOG	-0.0443062376357854	0.112219522447501	-0.394817556423955	0.693018351414719
ZNF121	NOL10	0.119788159488521	0.0208792263128541	5.73719340427733	1.10472294833843e-08
ZNF121	NOL11	0.0906558804498578	0.0237706325673012	3.81377652417057	0.000140879580227916
ZNF121	NOL12	0.110576039403553	0.0283791522449324	3.89638275481953	0.0001007528195921
ZNF121	NOL3	0.176380641309254	0.0424119567718211	4.15874802141746	3.33102429863801e-05
ZNF121	NOL6	0.11063711456759	0.0259526103415962	4.2630437983444	2.10751623749629e-05
ZNF121	NOL7	0.095775737696558	0.021301529732559	4.49619059753096	7.30197196559734e-06
ZNF121	NOL8	-0.0302025348647848	0.0281191562773649	-1.07409107751561	0.282907474812118
ZNF121	NOL9	0.19912071784586	0.0307199839994013	6.48179757677416	1.1305535471197e-10
ZNF121	NOLC1	0.163584637068268	0.0269852349175097	6.06200529913207	1.59419063324709e-09
ZNF121	NOM1	0.0883888582349285	0.0251155239007764	3.51929183655994	0.000442075907703641
ZNF121	NOMO1	0.133529331766007	0.0278440998314463	4.79560598382866	1.73782584755778e-06
ZNF121	NOMO2	0.172386133591342	0.0440352846072065	3.91472736304583	9.3444093470294e-05
ZNF121	NOMO3	0.12000038819305	0.0334170506329726	3.59099279918635	0.000337122233744818
ZNF121	NONO	0.12337352065134	0.024339941139881	5.06876824156293	4.36108561038254e-07
ZNF121	NOP10	0.060565455563524	0.0259567516539577	2.33332184130557	0.0197268995591913
ZNF121	NOP14	0.0388370244999363	0.0231182389488675	1.67993005807386	0.0931223309309566
ZNF121	NOP16	0.0757112085269926	0.0320118976469346	2.36509592033644	0.0181174616391304
ZNF121	NOP2	0.111965259065994	0.0265752894483782	4.21313413287498	2.62697929725434e-05
ZNF121	NOP56	0.184671969718135	0.0257626139960774	7.1682155291483	1.05364349782479e-12
ZNF121	NOP58	0.0846713658737415	0.028177720466906	3.00490474285121	0.00268864079942021
ZNF121	NOS1AP	0.0129609933258536	0.0785570027364047	0.164988388996252	0.868969285478573
ZNF121	NOS2	-0.260956999809527	0.117835110102163	-2.21459461092094	0.0268968213624065
ZNF121	NOS3	0.0745881595314867	0.0619368069241085	1.20426226723118	0.228626371718518
ZNF121	NOSIP	0.0826412501322505	0.0321245281563011	2.57252806111771	0.0101652393559032
ZNF121	NOSTRIN	-0.300275490162445	0.0713429042126142	-4.2089047744338	2.67620138193565e-05
ZNF121	NOTCH1	-0.0483365257095877	0.048011433989276	-1.00677113123479	0.314162838451632
ZNF121	NOTCH2	-0.0586659189457454	0.0419895939949884	-1.39715375558876	0.162517590301603
ZNF121	NOTCH3	0.22612184443585	0.0646957177749021	3.49515937395738	0.000483781990373946
ZNF121	NOTCH4	-0.137611391279053	0.0457801787811993	-3.00591642371582	0.00267975118636372
ZNF121	NOTUM	0.362873177042293	0.137651272905052	2.63617741691784	0.00844744254704304
ZNF121	NOV	-0.405057020625188	0.0857696073976228	-4.72261717075803	2.48499369272809e-06
ZNF121	NOVA1	-0.169236207750692	0.1141590820441	-1.48245943047541	0.138370824194104
ZNF121	NOVA2	-0.144420055784673	0.05420838466138	-2.66416453260528	0.00777806763797809
ZNF121	NOX4	-0.0899277217936115	0.0815567526474909	-1.10263980448439	0.27031222925792
ZNF121	NOX5	0.287520180081972	0.118130534167547	2.433919241186	0.0150206813065587
ZNF121	NOXA1	-0.040557376725755	0.0734738224139232	-0.551997642061827	0.581009758956372
ZNF121	NOXO1	-0.0652081224334337	0.0773880682757536	-0.842612096235306	0.399543098802218
ZNF121	NPAS1	0.233532159155506	0.0810473835042334	2.88142749411901	0.00399969235182365
ZNF121	NPAS2	0.0106452636080448	0.0653842922652783	0.162810718587496	0.870683414346392
ZNF121	NPAS3	-0.25998314135754	0.10443935499045	-2.48932159128437	0.0128769657267235
ZNF121	NPAT	-0.0635616748814797	0.0348154767652183	-1.82567297038941	0.0680440339658697
ZNF121	NPC1	0.115587734580323	0.034597088218674	3.34096713138807	0.000849757219682647
ZNF121	NPC1L1	0.415542629875244	0.125607689353364	3.30825789419805	0.000954919068813081
ZNF121	NPC2	-0.0489228855072265	0.0373949580536574	-1.30827491334601	0.190925821983623
ZNF121	NPDC1	-0.2560963994392	0.0604406273243673	-4.23715654148996	2.36334512203063e-05
ZNF121	NPEPL1	0.00151093394270122	0.0387748949061443	0.0389668094873881	0.968920621020604
ZNF121	NPEPPS	0.0537753822483043	0.0271199581875828	1.98287113410543	0.0475142585148202
ZNF121	NPFF	-0.274349232889873	0.0696188668487102	-3.94073108782517	8.39380490592846e-05
ZNF121	NPHP1	-0.0160735280914946	0.0575537332382745	-0.279278635583024	0.780058995001277
ZNF121	NPHP3	-0.0491560469781506	0.0436737655445203	-1.12552802272206	0.260496271140765
ZNF121	NPHP4	0.114780210226603	0.0395759454211683	2.90025188293315	0.00376808441261826
ZNF121	NPL	-0.157742581519564	0.0560897577127429	-2.81232417382552	0.00496502945564966
ZNF121	NPLOC4	0.153836497288661	0.0206798713968697	7.43894845071168	1.48069237730929e-13
ZNF121	NPM1	0.0683293773328757	0.0290089765663657	2.35545632492598	0.0185931170168097
ZNF121	NPM2	0.0685674785619496	0.105238138540651	0.651545908287457	0.514766724812078
ZNF121	NPM3	0.144142844232267	0.0412938431737124	3.4906618796874	0.000491949623923835
ZNF121	NPNT	-0.184537141703063	0.0836054606009695	-2.20723790499545	0.0274071710038832
ZNF121	NPR1	-0.0990842176103857	0.0744845030168293	-1.3302662110533	0.183577609802913
ZNF121	NPR2	0.128685805484046	0.0646155793504651	1.99156003517471	0.0465510048348886
ZNF121	NPR3	-0.495503384053834	0.114934980148774	-4.31116256697871	1.70045395338761e-05
ZNF121	NPRL2	0.0695670303345836	0.0252576957554096	2.75429045500653	0.0059335680538892
ZNF121	NPRL3	0.122903895040572	0.025730806892145	4.77652704618805	1.90903558604686e-06
ZNF121	NPTN	-0.0202771527569984	0.0270170344668568	-0.75053214229983	0.453019864402406
ZNF121	NPTX1	-0.0406125385776428	0.122482131760818	-0.331579292373442	0.740240637647885
ZNF121	NPTX2	0.291123171415856	0.11680470675224	2.49239246868169	0.0127664919964703
ZNF121	NPTXR	0.238605314886362	0.0974640815340337	2.44813587868309	0.0144425264527566
ZNF121	NPW	0.817318861844417	0.126528926901816	6.45954155984139	1.30614201140982e-10
ZNF121	NPY1R	-0.405349010346956	0.131982950179887	-3.07122253135336	0.00215966499046324
ZNF121	NQO1	0.530740109172523	0.0902660568415353	5.87973073980901	4.78129101463639e-09
ZNF121	NQO2	-0.028612959654041	0.042390689802564	-0.674982166775458	0.49976273378271
ZNF121	NR1D1	-0.0646923538082179	0.0483631072691569	-1.33763849059952	0.181161752643257
ZNF121	NR1D2	-0.136122654880068	0.0416444945039322	-3.26868308768197	0.00109825041989627
ZNF121	NR1H2	0.00784387136217606	0.0243934672743807	0.321556229540772	0.747821483058779
ZNF121	NR1H3	-0.0419689087654651	0.0438076708609024	-0.958026481223444	0.338161662327236
ZNF121	NR1I3	-0.0547454855912511	0.0606555055993443	-0.902564162153203	0.366862620760495
ZNF121	NR2C1	0.0307841091990534	0.0295397641521019	1.04212440697036	0.297476110609899
ZNF121	NR2C2	-0.00432506911897957	0.0444476094632749	-0.0973071256521272	0.922491949666946
ZNF121	NR2C2AP	0.264754715719546	0.0349861110542238	7.56742340722611	5.70090056285789e-14
ZNF121	NR2F1	-0.341108109860989	0.0816868315367297	-4.17580292250181	3.09292087881731e-05
ZNF121	NR2F2	-0.114212198325099	0.049987813365329	-2.28480084716639	0.0224256090796544
ZNF121	NR2F6	0.240926836587396	0.0414523131314923	5.81214456773844	7.12888801142161e-09
ZNF121	NR3C1	-0.0837588921219942	0.0484963038714627	-1.7271190881679	0.084295959715509
ZNF121	NR3C2	-0.445447825366605	0.0834907541776359	-5.33529526417818	1.05849748777831e-07
ZNF121	NR4A1	-0.067020836914006	0.076172727596754	-0.879853446614166	0.379041184332047
ZNF121	NR4A2	-0.31229443448718	0.0727468077778971	-4.29289537268281	1.84526483210428e-05
ZNF121	NR4A3	-0.0541181439745567	0.0880482861075395	-0.614641651382725	0.538859183029656
ZNF121	NR5A2	-0.149822371004091	0.0674235431423282	-2.22210764996171	0.0263841218808946
ZNF121	NR6A1	0.494058106793542	0.077128448812683	6.40565335358202	1.84919906070023e-10
ZNF121	NRARP	0.129273632689545	0.0588995432836582	2.19481553646294	0.0282879209068191
ZNF121	NRAS	0.0618371285868291	0.0347817633165458	1.77786065715113	0.0755740118708264
ZNF121	NRBF2	-0.0156606695254585	0.0233907286467524	-0.669524654916336	0.503235782046431
ZNF121	NRBP1	0.0616953055872441	0.0181586435887956	3.39757236191979	0.000692773990769653
ZNF121	NRBP2	0.039660355401487	0.0496248066144758	0.799204230851711	0.424264002358343
ZNF121	NRCAM	-0.0173728977121636	0.112992122046271	-0.153753176748458	0.87781939233099
ZNF121	NRF1	0.0080090872830577	0.0181274722061445	0.441820414450445	0.658665472139527
ZNF121	NRG1	-0.0757534317469076	0.117396956902264	-0.645275940244125	0.518820136585306
ZNF121	NRG2	-0.144075039269621	0.104434950324756	-1.37956726959316	0.167869432018763
ZNF121	NRG4	0.154557065122851	0.101919733300399	1.51645868879296	0.12955661509103
ZNF121	NRGN	-0.163715043639247	0.0659121544230446	-2.48383693527105	0.0130763816445451
ZNF121	NRIP1	-0.182704828393008	0.0476055108060034	-3.83789240572475	0.00012782889990522
ZNF121	NRIP2	-0.161272072192808	0.0492708738536724	-3.2731725577217	0.00108104303794738
ZNF121	NRIP3	0.0459179308969448	0.0759496843743806	0.60458356443722	0.545522215494329
ZNF121	NRK	-0.166031105128629	0.128968238640779	-1.28737979892152	0.198106350070147
ZNF121	NRL	-0.0202543005841292	0.0348601953387259	-0.581015120177163	0.56129373008758
ZNF121	NRM	0.157155346416658	0.0393857543368723	3.99015707741648	6.83354097811705e-05
ZNF121	NRN1	-0.352020852878041	0.0963274002550695	-3.65442077691196	0.000264201882325331
ZNF121	NRP1	-0.212113895859721	0.0533201679264215	-3.97811755117547	7.18608200021336e-05
ZNF121	NRP2	-0.147939709483101	0.0616223927095267	-2.40074594604681	0.0164497476164199
ZNF121	NRSN2	0.34902639576449	0.0456789530286929	7.6408580456135	3.28168143244359e-14
ZNF121	NRTN	0.421192049196921	0.172135559859608	2.44686251661446	0.0144934980167321
ZNF121	NRXN2	-0.113345873252674	0.092551490000277	-1.22467907596447	0.220835981915442
ZNF121	NRXN3	-0.218411505294607	0.117553046761437	-1.85798251352729	0.0633138655286493
ZNF121	NSA2	-0.0465558671126578	0.0266108900480112	-1.7495043205493	0.0803525691263773
ZNF121	NSD1	0.0124748908465902	0.0317355992985849	0.393088239148094	0.694294925398325
ZNF121	NSDHL	0.137820789244838	0.0273430549243544	5.04043127683153	5.04989468513439e-07
ZNF121	NSF	0.0425214474042662	0.0279175244133878	1.52310952699929	0.127884570083738
ZNF121	NSFL1C	0.134228482497069	0.0182160839796682	7.36867938503618	2.4799285028102e-13
ZNF121	NSL1	0.0142374386021632	0.0277133763771436	0.51373886777309	0.607489591186234
ZNF121	NSMAF	-0.04091599015996	0.027187151481485	-1.50497525229241	0.132483519144862
ZNF121	NSMCE1	0.0328839289848869	0.0280759303989876	1.17124983990104	0.241633626818097
ZNF121	NSMCE2	0.0776567043678413	0.027542840530581	2.81948785498789	0.00485596928010804
ZNF121	NSMCE4A	-0.025844510224508	0.0284630025086524	-0.908003651991795	0.363982345617368
ZNF121	NSUN2	0.118348105582068	0.0238727980996989	4.95744592183185	7.72547430703601e-07
ZNF121	NSUN3	0.0121223948802979	0.0281054606516119	0.431318135310575	0.66628213161085
ZNF121	NSUN4	0.0555870254299533	0.0199359367842676	2.78828258894859	0.00534743361347899
ZNF121	NSUN5	0.152395609774836	0.0301368624356626	5.05678419909095	4.64054008164141e-07
ZNF121	NSUN5P1	0.188056482147402	0.0580403677150483	3.2400980481494	0.00121389336334544
ZNF121	NSUN5P2	0.181831698257628	0.057293379616245	3.17369475278906	0.00152729192670701
ZNF121	NSUN6	-0.0835056559260127	0.0339643002522727	-2.45863024722333	0.0140284355999939
ZNF121	NSUN7	0.100168312174869	0.0905787944867837	1.10586934549548	0.268912017937702
ZNF121	NT5C	0.16186747693846	0.036131837058174	4.47991273396495	7.8757822137964e-06
ZNF121	NT5C2	0.020194515889918	0.029524160985963	0.683999653691065	0.494052206768308
ZNF121	NT5DC1	-0.0592331755586561	0.0336662921995465	-1.75942082387837	0.0786542679157092
ZNF121	NT5DC2	0.222144862789653	0.0484172164869281	4.58813783418607	4.74078332082708e-06
ZNF121	NT5DC3	0.177428686243024	0.0480891257246156	3.68958020279006	0.000230442571642664
ZNF121	NT5E	-0.0968747251647018	0.0886351105246346	-1.09296106916657	0.274538502390683
ZNF121	NT5M	0.204612274762281	0.0675284731600471	3.03001482467011	0.00247578674563908
ZNF121	NTAN1	-0.0844878797830855	0.0292674804782043	-2.88674933416302	0.00393293679745603
ZNF121	NTF3	-0.334618010511789	0.104115072616567	-3.21392476710949	0.00132955011152345
ZNF121	NTF4	0.17767601027409	0.0989591076964709	1.79544879102043	0.0727285281513275
ZNF121	NTHL1	0.126056243304276	0.0394974269858851	3.19150519220718	0.00143662258863201
ZNF121	NTM	-0.2203035497894	0.0891146667038063	-2.47213570939598	0.0135109840260918
ZNF121	NTN1	-0.159399578888544	0.091037617790724	-1.75091992471694	0.0801083240318425
ZNF121	NTN4	-0.239466035225882	0.0748078115200363	-3.2010832874284	0.0013899412448817
ZNF121	NTN5	-0.0423668764392534	0.0882231925637222	-0.480223796125406	0.631119181984463
ZNF121	NTNG1	-0.404288955115892	0.134025545039116	-3.01650670398616	0.00258829493687191
ZNF121	NTNG2	0.0145968875560255	0.0772665757250569	0.188915937053644	0.850177284937499
ZNF121	NTRK2	-0.501858954071219	0.133244658014722	-3.76644708725035	0.000170225526116192
ZNF121	NTRK3	-0.367720352909501	0.112232391174473	-3.27641912518689	0.00106875534681614
ZNF121	NTS	-0.0350453185049486	0.198853732337925	-0.176236664471521	0.860125315216008
ZNF121	NUAK1	-0.0780847533194847	0.0593106337308367	-1.31653884653886	0.188139489260305
ZNF121	NUAK2	-0.0338657347222643	0.0565023597055406	-0.599368502461737	0.548992991612827
ZNF121	NUB1	-0.041079202063217	0.0230237793877556	-1.78420759560716	0.0745368663141193
ZNF121	NUBP1	-0.039916583579306	0.0221372787271775	-1.80313868164389	0.0715122988592531
ZNF121	NUBP2	0.0668297707800116	0.0289925578267984	2.30506639597833	0.0212616778608278
ZNF121	NUBPL	0.0584059717334557	0.0321313852299905	1.81772342883435	0.0692514048221138
ZNF121	NUCB1	0.100328910133939	0.0236532015755644	4.24166300758146	2.31678131686825e-05
ZNF121	NUCB2	-0.0091424659117148	0.0429010705754357	-0.213105775429054	0.831265515962467
ZNF121	NUCKS1	0.0113934707311861	0.027572956755814	0.413211786899993	0.679494397697168
ZNF121	NUDC	0.144501920605024	0.0257394322068735	5.61402906807074	2.24357792231821e-08
ZNF121	NUDCD1	0.120681818432682	0.0327755177469548	3.68207206868287	0.000237292155152994
ZNF121	NUDCD2	0.0109347399356718	0.0278321762411681	0.392881240795593	0.694447788881436
ZNF121	NUDCD3	-0.044106465572024	0.018482485244254	-2.38639257595166	0.0171042431081597
ZNF121	NUDT1	0.119939505186113	0.0386361812667681	3.10433125773938	0.00193298936284898
ZNF121	NUDT10	-0.161735775192736	0.106919173023908	-1.51269197673808	0.130511087105735
ZNF121	NUDT11	-0.213319631041199	0.101019262372693	-2.11167282388376	0.0348344718823516
ZNF121	NUDT12	-0.0333112572020588	0.0630943043559689	-0.527959814155673	0.597584009012427
ZNF121	NUDT13	0.0162399796379356	0.0504786557904882	0.321719732501193	0.747697620904344
ZNF121	NUDT14	0.131586736797356	0.0424623425032836	3.09890432415924	0.00196857937387924
ZNF121	NUDT15	0.0820428573316181	0.0288667711970329	2.84212102460738	0.00452550306702845
ZNF121	NUDT16	-0.0484244041351042	0.0299944104132815	-1.61444760766699	0.10658329673955
ZNF121	NUDT16L1	-0.00974209667519334	0.0277570842816578	-0.350976946149601	0.725641480935332
ZNF121	NUDT16P1	0.0112114397230144	0.0769495320611207	0.145698608200881	0.884173553998545
ZNF121	NUDT17	0.143185224979881	0.0472004573329179	3.03355588209571	0.00244704368099836
ZNF121	NUDT18	-0.157649860156655	0.0383708611415654	-4.10858280128304	4.13652537305388e-05
ZNF121	NUDT19	0.129496720847153	0.0335813640056316	3.85620789034765	0.000118688306411895
ZNF121	NUDT2	-0.0557645045471401	0.0338211627401038	-1.64880506846137	0.099339833628021
ZNF121	NUDT21	0.0875197092561682	0.0266987895525299	3.27804034276434	0.00106266784366478
ZNF121	NUDT22	-0.0443322455812607	0.0293045860026936	-1.51280914110801	0.130481316010057
ZNF121	NUDT3	0.0713089861042876	0.0249388334040967	2.85935532544091	0.00428768771334913
ZNF121	NUDT4	-0.106299754745689	0.0404530624583559	-2.62773071519908	0.0086593545658099
ZNF121	NUDT5	0.110469084232011	0.0250598443855203	4.40821110189498	1.09580310547632e-05
ZNF121	NUDT6	-0.0758184658822376	0.0422388719407061	-1.79499267851352	0.0728011957148954
ZNF121	NUDT7	0.0862235246967304	0.0564673209553154	1.52696326367178	0.126923439356088
ZNF121	NUDT8	-0.0115013480634351	0.0579143878561133	-0.198592240878206	0.842601291807081
ZNF121	NUDT9	4.50660516918673e-05	0.0256657583734178	0.00175588233303648	0.998599179081739
ZNF121	NUF2	0.32158685465879	0.0565388896825594	5.68788769047918	1.4694735218602e-08
ZNF121	NUFIP1	0.104829061943867	0.025066854999776	4.18197902947153	3.01075862075785e-05
ZNF121	NUFIP2	0.0430968820734581	0.0269802772653898	1.59734763470139	0.110341385911685
ZNF121	NUMA1	-0.0133291751009026	0.0317468665595667	-0.419857974830149	0.674632930254509
ZNF121	NUMB	-0.0247520491764528	0.0220270238837246	-1.12371282235462	0.261265616843533
ZNF121	NUMBL	0.260670169778302	0.0395523947003195	6.59050284447622	5.54890244313855e-11
ZNF121	NUP107	0.174584097458356	0.0309130645082687	5.64758299558614	1.85234858092427e-08
ZNF121	NUP133	0.0288884654148376	0.0244403172666227	1.18200042575919	0.237341755006992
ZNF121	NUP153	0.103371448880584	0.0328211071847114	3.14954179634548	0.00165868636315518
ZNF121	NUP155	0.169305943879833	0.0389415112239908	4.34769834447329	1.44267854829486e-05
ZNF121	NUP160	0.0851271066249467	0.0312301171346974	2.72580170794071	0.00646876906867073
ZNF121	NUP188	0.0886600671014366	0.0275313891080043	3.22032668797159	0.00130035669027601
ZNF121	NUP205	0.108309460783361	0.0311282563829948	3.47945800274666	0.000512859267869496
ZNF121	NUP210	0.257438780535064	0.0651403129355699	3.95206545583679	8.00875026101084e-05
ZNF121	NUP214	0.138624527428706	0.0234686630290989	5.90679269870742	4.06976177762068e-09
ZNF121	NUP35	0.00437012608391723	0.0266426927005109	0.164027192485444	0.869725805065242
ZNF121	NUP37	0.131160916788065	0.0255331998078316	5.13687739003376	3.05626155864451e-07
ZNF121	NUP43	0.0813379367199678	0.0261105259689319	3.11513972628316	0.00186386230096307
ZNF121	NUP50	0.100427833968017	0.024368628077301	4.1211935956938	3.91820030346238e-05
ZNF121	NUP54	0.0336821202153336	0.0262076684666682	1.28520094254747	0.198866337788446
ZNF121	NUP62	0.107970235088689	0.0222213118647743	4.85885962744825	1.26957984002978e-06
ZNF121	NUP62CL	-0.0741916383584839	0.0798328298329953	-0.929337448186262	0.352822958815493
ZNF121	NUP85	0.132581112647018	0.0217907402884967	6.0842867608774	1.39096277880329e-09
ZNF121	NUP88	0.1130062348119	0.0245096554283887	4.61068231424458	4.25924644540949e-06
ZNF121	NUP93	0.173532414272844	0.0257049571361097	6.7509318671094	1.9030450510889e-11
ZNF121	NUP98	0.0770070708570849	0.0223462200809936	3.44608934208889	0.000580149998045334
ZNF121	NUPL2	-0.0260596726333983	0.0282012267279217	-0.924061668835025	0.355562276670938
ZNF121	NUPR1	-0.216305328339993	0.0719515399811917	-3.00626405489772	0.00267670277096329
ZNF121	NUS1	0.0314466993989608	0.0255217067323942	1.23215503291738	0.218031589893316
ZNF121	NUSAP1	0.238482619690591	0.0472711072067479	5.04499754252736	4.93220957306415e-07
ZNF121	NUTF2	0.155536290143525	0.024064457811371	6.46331994523602	1.27455898781117e-10
ZNF121	NVL	0.0133874951914237	0.023827003644386	0.561862305106837	0.574270872877294
ZNF121	NWD1	-0.162120529331146	0.144127684845658	-1.12483961360204	0.260787858275264
ZNF121	NXF1	-0.0567567779377788	0.0235819245288946	-2.40679160295995	0.0161807297348039
ZNF121	NXN	0.00923852785363912	0.062829543122742	0.147041143297684	0.883113913313872
ZNF121	NXPH3	-0.101472286030445	0.0826766278847505	-1.22733943832223	0.219835071409636
ZNF121	NXPH4	0.311582087306603	0.11238443981577	2.77246643589963	0.00561331673322157
ZNF121	NXT1	0.0577571173744822	0.0272972564729381	2.11585795926933	0.0344764062756729
ZNF121	NXT2	0.0599643570556099	0.0427463119437274	1.40279603851085	0.160828140265926
ZNF121	NYNRIN	0.074112731468514	0.0762557524693639	0.971896926704503	0.331215765239242
ZNF121	OAF	-0.0900909030506273	0.0462028034035998	-1.94990122706727	0.0513231883318008
ZNF121	OAS1	0.129854037834708	0.0635537990190507	2.04321440793466	0.0411580342314118
ZNF121	OAS2	-0.140844488847402	0.0740590409655485	-1.90178656125079	0.057338239135026
ZNF121	OAS3	0.0920078263824693	0.0599740695123849	1.53412678396735	0.12515180074292
ZNF121	OASL	-0.132861741048948	0.0824737631988653	-1.61095766575588	0.107341925710076
ZNF121	OAT	0.0631313074808117	0.0560990356002748	1.12535459487475	0.26056970811086
ZNF121	OAZ1	0.114165228724714	0.035174848949034	3.24564943804398	0.00119058989526214
ZNF121	OAZ2	-0.00925219697550556	0.0193477065222208	-0.478206394379584	0.632553981220533
ZNF121	OAZ3	0.0807928967116091	0.0503786892448273	1.60371176627833	0.108930674224429
ZNF121	OBSCN	0.2298420045002	0.075199621702222	3.05642500982699	0.00226865391638111
ZNF121	OBSL1	0.260706818216601	0.0673311529669832	3.87200882100508	0.000111301691671261
ZNF121	OCA2	0.140328533799975	0.160947636890087	0.871889370428016	0.383370189863543
ZNF121	OCEL1	0.126817112255044	0.0438129854422489	2.89450972069012	0.00383740676771254
ZNF121	OCIAD1	0.0113176933280586	0.025135820901338	0.450261536015963	0.652569180998171
ZNF121	OCIAD2	-0.0436164768920299	0.0555856175759506	-0.784671985202532	0.432736004830687
ZNF121	OCLN	0.208692263367644	0.0788333643290519	2.64725811391936	0.00817649062440923
ZNF121	OCRL	0.0984235136615942	0.0318782716776373	3.08747960544669	0.0020454785983322
ZNF121	ODC1	0.248044780745151	0.0585750304117782	4.23465048163722	2.38962357901076e-05
ZNF121	ODF2	0.10941058721757	0.0262934863601201	4.16112894726338	3.29676788409092e-05
ZNF121	ODF2L	0.00949269058108462	0.0416978656665666	0.227654112011202	0.819937707950081
ZNF121	ODF3B	-0.192936079080386	0.0644972376675626	-2.99138515163756	0.00281005353279455
ZNF121	ODF3L1	-0.143016984978639	0.0871022109010563	-1.64194437201024	0.100753946617613
ZNF121	OFD1	0.0476607385114385	0.0372739965862514	1.27865919612758	0.201160916794889
ZNF121	OGDH	0.0209766227247767	0.0265564743632538	0.78988733360638	0.429684348066501
ZNF121	OGDHL	0.353376049474818	0.142431441822583	2.48102557239429	0.0131796553597591
ZNF121	OGFOD1	0.0382106958013676	0.0191906203817231	1.99111310845162	0.0466001468521638
ZNF121	OGFOD2	0.0817042413645789	0.0277227129555584	2.94719501282421	0.00324268879083074
ZNF121	OGFR	0.0263147327699825	0.0331936479853329	0.792764109012967	0.42800642808991
ZNF121	OGFRL1	-0.21254196578364	0.0536875347163323	-3.95886991098853	7.78567852008148e-05
ZNF121	OGG1	0.0844099686549757	0.0263925988504786	3.19824391425723	0.00140363157994386
ZNF121	OGN	-0.585869812757941	0.146344200518184	-4.0033688433396	6.46554273849253e-05
ZNF121	OGT	0.00518662114593447	0.03988255167498	0.13004737480697	0.89654162371011
ZNF121	OIP5	0.366350756753585	0.0527516656662005	6.94481874888582	5.05941618338523e-12
ZNF121	OLA1	0.0192390540721721	0.0258048536674264	0.745559510630268	0.45601848468927
ZNF121	OLFM1	-0.0140412537346013	0.110829033179204	-0.126692919100877	0.899195796710575
ZNF121	OLFM2	0.0103335506120301	0.218063185091466	0.0473878734170359	0.962208680557997
ZNF121	OLFM4	-0.143864564712479	0.191641681061075	-0.750695589372491	0.452921491240094
ZNF121	OLFML1	-0.242428482422337	0.0694397155402024	-3.49120788494564	0.000490951237762611
ZNF121	OLFML2A	0.000168354806299725	0.064797638318261	0.00259816269032571	0.997927219636803
ZNF121	OLFML2B	-0.1398426906829	0.0656951931686369	-2.12865940319148	0.0334006298615823
ZNF121	OLFML3	-0.0783771754945075	0.0732645501489659	-1.0697830715557	0.284842111798751
ZNF121	OLR1	-0.108932111010164	0.101363523607433	-1.07466776147249	0.282649175767907
ZNF121	OMA1	-0.000230083376038972	0.0324959513792302	-0.00708037051612619	0.994351413457213
ZNF121	OMD	-0.476795020400001	0.126386741057336	-3.77250822682184	0.000166169506650954
ZNF121	ONECUT2	0.130894519031892	0.124018452654038	1.05544389750641	0.291345940040154
ZNF121	OPA1	0.0262529627444668	0.0286004370851195	0.917921731976815	0.358767143238803
ZNF121	OPA3	0.037790249355726	0.0225360191529943	1.67688219907751	0.0937170194485072
ZNF121	OPHN1	0.114316237658184	0.0501588779827495	2.2790828315079	0.0227638846825607
ZNF121	OPLAH	0.0686390032469387	0.0651722415541096	1.05319383851407	0.292375498602726
ZNF121	OPN3	0.0918582106599818	0.0531568410840273	1.72805999729701	0.0841271103703624
ZNF121	OPRL1	0.113484469492869	0.059558040180195	1.90544331461408	0.0568613629257337
ZNF121	OPTN	-0.0376703547387773	0.0380107948946538	-0.991043592831457	0.32178051603928
ZNF121	OR2A4	0.0444394992592317	0.0887706504587248	0.500610269605882	0.616698834657653
ZNF121	OR2A7	0.0880700550010889	0.0642817555117778	1.37006300310129	0.170816315210279
ZNF121	OR2A9P	-0.0492771703093748	0.0584391156591928	-0.843222382021504	0.399201837296576
ZNF121	OR51E1	-0.200078355823309	0.0798454770636451	-2.50581953018862	0.0122932557339413
ZNF121	OR7E91P	0.166766211547192	0.103665055564452	1.60870228293573	0.107834463910719
ZNF121	ORAI1	0.00412484612980099	0.0319544006769869	0.129085385499708	0.897302669102339
ZNF121	ORAI2	0.0357037808314216	0.0418674983191591	0.852780372957776	0.393880103368542
ZNF121	ORAI3	-0.0500170407074289	0.03632906397099	-1.37677757806723	0.168730411975633
ZNF121	ORM1	-0.0465002218796526	0.152343276355685	-0.305233174656725	0.760219359641335
ZNF121	ORM2	0.0735715879102018	0.141764598056442	0.518970101977859	0.603837255469429
ZNF121	ORMDL1	0.000582707230538812	0.0258480229766772	0.0225435899319879	0.982016521244266
ZNF121	ORMDL2	0.124448052277636	0.0263700529416039	4.71929474518781	2.52548075130357e-06
ZNF121	ORMDL3	0.00220493752390191	0.0311513733725616	0.0707813905194959	0.943578603388986
ZNF121	OS9	0.0316431662631557	0.0238780667441404	1.32519799874171	0.185252235164392
ZNF121	OSBP	0.00270604816520357	0.0233419450376274	0.115930705896248	0.907718743179322
ZNF121	OSBP2	0.329747002337491	0.0662766910877345	4.9753087688247	7.05367519274727e-07
ZNF121	OSBPL10	0.115576075650488	0.0532238751133404	2.17150809489855	0.0300064043703406
ZNF121	OSBPL11	-0.0413211081283729	0.0306839852796072	-1.34666692581929	0.178235452395951
ZNF121	OSBPL1A	-0.0883761363947401	0.0455565292055435	-1.93992250805591	0.0525252384432648
ZNF121	OSBPL2	0.0759866611570618	0.0232638020885752	3.26630448744999	0.00110746958344829
ZNF121	OSBPL3	-0.0705695476996662	0.0494058448537781	-1.42836435463303	0.153338386158164
ZNF121	OSBPL5	-0.00221993880189448	0.0455111000658979	-0.0487779640281187	0.961100965071881
ZNF121	OSBPL6	-0.14078563343538	0.095178018569762	-1.47918222664185	0.139244290709022
ZNF121	OSBPL7	0.0485930566366257	0.0546620217575595	0.888972911615832	0.374121279924611
ZNF121	OSBPL8	-0.106780532052713	0.0398988036922809	-2.67628405293193	0.00750326036306636
ZNF121	OSBPL9	0.0790296635628623	0.0291144068697128	2.71445212387533	0.00669382325813329
ZNF121	OSCAR	-0.142597700316072	0.0644124893835046	-2.21382066864488	0.0269501220107535
ZNF121	OSCP1	-0.109874426846949	0.0441423856250871	-2.48909127341103	0.0128852853523742
ZNF121	OSGEP	-0.00313244020219878	0.0248481587915216	-0.126063272070991	0.899694124109807
ZNF121	OSGEPL1	-0.0205654519626051	0.0300909737335184	-0.683442554725211	0.494403986872289
ZNF121	OSGIN1	0.399369889482816	0.0780166574745941	5.1190335809102	3.35601501732734e-07
ZNF121	OSGIN2	0.0779979937462839	0.0342358100106826	2.27825758239534	0.022813070667322
ZNF121	OSM	-0.203975763914499	0.085256615949551	-2.39249190977974	0.0168233782573481
ZNF121	OSMR	-0.0722675249975979	0.0726153644381088	-0.995209836882285	0.319750931925956
ZNF121	OSR1	-0.31546090601482	0.104140343523622	-3.02919018068406	0.00248252467729944
ZNF121	OSR2	-0.0729539298883421	0.0843017268268527	-0.865390694050458	0.386925008120321
ZNF121	OST4	0.0622706851396323	0.0247973746379214	2.5111805603971	0.0121086938416451
ZNF121	OSTC	0.0549184729878295	0.0260660243422002	2.10689870717714	0.035246804320716
ZNF121	OSTF1	-0.0923244695516597	0.0264593091282644	-3.48930008353985	0.000494447968592831
ZNF121	OSTM1	-0.00866829236216088	0.0357368792910626	-0.242558738594971	0.808371359936656
ZNF121	OTOA	-0.257668422579208	0.0737234173107413	-3.49506889368877	0.000483945051276361
ZNF121	OTOF	0.229938398645836	0.104365499739397	2.20320315832336	0.0276906035507352
ZNF121	OTUB1	0.0479830424829134	0.0196197404128536	2.44565124070031	0.0145421315816845
ZNF121	OTUB2	0.104616909921741	0.0478385711574111	2.18687363335964	0.0288637040919661
ZNF121	OTUD1	-0.0360705187374676	0.0366845241303715	-0.983262549877388	0.325593534453735
ZNF121	OTUD3	0.0864650444562775	0.0437600786367868	1.97588869009917	0.0483004374389077
ZNF121	OTUD4	-0.0310520941595424	0.0331434041118138	-0.936901172093968	0.348919059625712
ZNF121	OTUD5	0.0636262495263893	0.0212685394167355	2.9915664766488	0.00280839252041215
ZNF121	OTUD6B	-0.0068273168221909	0.0375951622658779	-0.181600940405769	0.855913751085088
ZNF121	OTUD7A	-0.0163239423899445	0.0812603686677982	-0.200884424444081	0.840808749379436
ZNF121	OTUD7B	0.0620326789753871	0.0312452507952102	1.98534744950412	0.0472380398491472
ZNF121	OTX1	0.307128538864732	0.0943573814391732	3.25494978962214	0.00115247404095653
ZNF121	OVCA2	0.0638607914109796	0.0250901342581985	2.54525506933516	0.0109920271377226
ZNF121	OVGP1	-0.285584986984549	0.0850073956389842	-3.35953107183042	0.000794960880264476
ZNF121	OVOL1	0.123638115879573	0.0912188204093173	1.3554013889325	0.17543807807575
ZNF121	OVOL2	0.208522096263213	0.0739229263723376	2.82080413338782	0.00483616770216202
ZNF121	OXA1L	0.0322595182986652	0.0198483011695041	1.62530374882815	0.10425059795854
ZNF121	OXCT1	-0.184937120878601	0.0626361334993796	-2.95256285064966	0.00318707506448406
ZNF121	OXCT2	0.371100576631467	0.0739284649735827	5.01972517303145	5.61842074671445e-07
ZNF121	OXER1	-0.115839917334322	0.0796332000994614	-1.45466862049546	0.14591315125191
ZNF121	OXGR1	0.0330577778268761	0.129484737540532	0.255302504795425	0.798514914884453
ZNF121	OXNAD1	0.0321062177241834	0.0243801966594911	1.31689740540647	0.188019277958649
ZNF121	OXR1	-0.0866991300416485	0.041505646040664	-2.08885147713898	0.0368433848087115
ZNF121	OXSM	0.0727148498005137	0.0247510657152253	2.93784722795933	0.00334165317147616
ZNF121	OXSR1	0.0795265669012634	0.025423753669098	3.12804190664914	0.00178432318481193
ZNF121	OXTR	0.0362507725904913	0.0759054891886822	0.477577748038497	0.633001365025544
ZNF121	P2RX1	-0.417876513945723	0.0920365419031996	-4.54033262554811	5.94030707968902e-06
ZNF121	P2RX4	0.111010304752053	0.039775875563135	2.79089531482092	0.00530462355945855
ZNF121	P2RX5	0.0632237483664405	0.0655116983746731	0.965075703042418	0.334620008449134
ZNF121	P2RX6	-0.102343718143883	0.0940044248203457	-1.08871171053357	0.276408200279221
ZNF121	P2RX7	-0.228233289519529	0.0830131527679015	-2.74936298537717	0.0060231810113677
ZNF121	P2RY1	-0.421610432488664	0.091910099327859	-4.58720462247253	4.76180079306208e-06
ZNF121	P2RY10	-0.541381244106613	0.0992396138430449	-5.45529373948239	5.47614145697728e-08
ZNF121	P2RY11	0.133708692420673	0.166447791927396	0.803307096311592	0.421889799177283
ZNF121	P2RY12	-0.746009792082398	0.10267557398069	-7.26569877488779	5.23795778515938e-13
ZNF121	P2RY13	-0.588530250367302	0.0841356588707227	-6.99501564814033	3.57035689233171e-12
ZNF121	P2RY14	-0.406504637182354	0.0715767164751096	-5.67928590750196	1.54411021086845e-08
ZNF121	P2RY2	0.075138841213544	0.0714432292659557	1.05172795218748	0.293047557570864
ZNF121	P2RY6	0.193179681467548	0.0749937509067655	2.5759437170667	0.0100656976771578
ZNF121	P4HA1	0.113752598429611	0.0435324918454105	2.61305047350749	0.00903899085950908
ZNF121	P4HA2	0.17019032283426	0.0414751549247879	4.10342826067527	4.22904824896902e-05
ZNF121	P4HA3	0.0517548883190425	0.0847679198337872	0.610548051910716	0.541566076269263
ZNF121	P4HB	0.133349694483267	0.025775591844661	5.17348720009654	2.52011813016908e-07
ZNF121	P4HTM	0.0520264168404251	0.0496636169974992	1.04757607250082	0.294956680857488
ZNF121	PA2G4	0.104618260585514	0.0219454564171608	4.76719456623854	1.99858001103215e-06
ZNF121	PA2G4P4	0.133014123506008	0.0300508899900691	4.42629564548555	1.00867354982808e-05
ZNF121	PAAF1	0.146790907955478	0.0289336817775242	5.0733573792709	4.258433956779e-07
ZNF121	PABPC1	0.00292620245647609	0.0309131211966095	0.0946589132124592	0.924594946611271
ZNF121	PABPC1L	0.323610795840671	0.0708191228115701	4.5695397371937	5.17690049246913e-06
ZNF121	PABPC3	0.0251203003854229	0.0461792575994693	0.543973673273421	0.586518371367537
ZNF121	PABPC4	0.0914402894062309	0.0264569865429166	3.45618686610068	0.000558965957349527
ZNF121	PABPC4L	-0.198058571944009	0.0837826163053967	-2.36395783132463	0.0181730585631404
ZNF121	PABPC5	-0.327583888907767	0.080987382285141	-4.04487562956914	5.42773255874141e-05
ZNF121	PABPN1	0.0843922621025956	0.0257256444774354	3.28047222205136	0.00105359655886518
ZNF121	PACRG	-0.643379610985566	0.115818620182996	-5.55506195781828	3.13392398064161e-08
ZNF121	PACRGL	-0.0183502787045059	0.0292953994835678	-0.626387727356263	0.53112995826268
ZNF121	PACS1	0.0018335094647191	0.0297624837611173	0.0616047195333361	0.950883585898257
ZNF121	PACS2	0.0647354882290339	0.0268846425897844	2.40789841311232	0.0161319004655754
ZNF121	PACSIN1	0.0747195239144313	0.0967512711239829	0.772284674365478	0.440034301318991
ZNF121	PACSIN2	0.12691718367817	0.0372479876221458	3.40735679375901	0.000668541917830713
ZNF121	PACSIN3	0.15225144032098	0.0512303597356681	2.97189871604547	0.00299387982782377
ZNF121	PADI1	0.00366598579353987	0.144281088492031	0.0254086369312521	0.979731479458888
ZNF121	PADI2	-0.0933479451754537	0.097477731261565	-0.957633543244562	0.338359787644364
ZNF121	PADI3	0.0947717935414971	0.163935404919761	0.578104489313236	0.563256672474202
ZNF121	PAEP	0.934567484499055	0.178861642922409	5.22508610135307	1.91616965554167e-07
ZNF121	PAF1	0.135548254565491	0.0223966213649161	6.05217422560997	1.69280983331862e-09
ZNF121	PAFAH1B1	0.0305397629837759	0.0199312016526458	1.53225899351241	0.125611861514017
ZNF121	PAFAH1B2	0.0187122974793402	0.0460330053489738	0.406497410661833	0.684419323201518
ZNF121	PAFAH1B3	0.23724865442956	0.0438712150520205	5.40784325549774	7.11780712672456e-08
ZNF121	PAFAH2	0.0429001723217041	0.029586666362877	1.4499833065185	0.147215180330423
ZNF121	PAG1	-0.130407610880598	0.0557807421895127	-2.33786080575162	0.0194895980911168
ZNF121	PAICS	0.131957476932231	0.0306270680745138	4.30852462309439	1.72067494875655e-05
ZNF121	PAIP1	0.0127625485263365	0.0277005659532248	0.46073241059	0.645039161856622
ZNF121	PAIP2	0.0434125457391757	0.0233918683025164	1.85588193203471	0.0636129012397523
ZNF121	PAIP2B	0.0674090532535788	0.0677016958072203	0.995677470849847	0.31952364842374
ZNF121	PAK1	-0.0378732605749334	0.0357316406879647	-1.05993623146698	0.289297688847383
ZNF121	PAK1IP1	0.114698177942481	0.0311147760774516	3.68629289367122	0.000233418371716074
ZNF121	PAK2	0.00797417587782558	0.0236463074249258	0.337227108424545	0.735980008324465
ZNF121	PAK4	0.233241312029056	0.0300764545510375	7.75494703450713	1.37807645675666e-14
ZNF121	PAK6	0.280455534598902	0.0718743577776117	3.90202491223179	9.8449304228212e-05
ZNF121	PALB2	0.0338164537173017	0.0275251343802889	1.22856634413084	0.219374570839202
ZNF121	PALLD	-0.119053428798935	0.0530530271308747	-2.2440459147646	0.0249351054868551
ZNF121	PALM	0.158563383440918	0.118803511003414	1.3346691701423	0.182131927328796
ZNF121	PALM2	0.187284975116115	0.0778404804314417	2.40601001019086	0.0162152896166946
ZNF121	PALM2-AKAP2	-0.108616796278193	0.0507689148606707	-2.13943505738263	0.032517495303934
ZNF121	PALM3	0.847055951242075	0.157475106272336	5.37898320117457	8.33988565858079e-08
ZNF121	PALMD	-0.435490603795459	0.0662302439229217	-6.57540389406204	6.12943181599936e-11
ZNF121	PAM	-0.143728532565887	0.0523241122560144	-2.74688907979258	0.00606863097577407
ZNF121	PAMR1	-0.330726016512602	0.0782377462219275	-4.227192531524	2.46948332290836e-05
ZNF121	PAN2	0.0595684567997888	0.0388208954829512	1.53444314096127	0.125074008290872
ZNF121	PAN3	-0.0291916697870297	0.0320123960911042	-0.911886436240294	0.361935044757393
ZNF121	PANK1	0.0864433958185808	0.0518465110772354	1.66729436605303	0.0956076660444516
ZNF121	PANK2	0.0053890092605365	0.0206840647686763	0.260539179354029	0.794473899870457
ZNF121	PANK3	0.00764604275581113	0.0406648481846982	0.188025852723785	0.850874877037777
ZNF121	PANK4	0.0238693301455604	0.0225454119673335	1.05872228815979	0.289850219078045
ZNF121	PANX1	0.00588964604340803	0.0308739747129064	0.190764101421187	0.848729185380463
ZNF121	PANX2	0.654873883223374	0.102841906698047	6.36777267409232	2.35737975016168e-10
ZNF121	PAOX	-0.0619679786826729	0.0397074771603508	-1.56061233586882	0.118768626344443
ZNF121	PAPLN	-0.0720537377027478	0.0694398402525384	-1.03764261900234	0.29955807190258
ZNF121	PAPOLA	0.0709454165832813	0.0242989431174097	2.91969145491148	0.00354177108222572
ZNF121	PAPOLG	-0.00166367067943545	0.0307302544578587	-0.0541378751587265	0.95683055838573
ZNF121	PAPPA	-0.122399683009112	0.0944795933149108	-1.29551449910607	0.195287741999733
ZNF121	PAPSS1	-0.0148516576227359	0.031398261824086	-0.473008910682533	0.636256862562347
ZNF121	PAPSS2	-0.0186953326245611	0.0667323668070618	-0.280153897112827	0.779387523649198
ZNF121	PAQR3	-0.0327999722622629	0.0455952038862236	-0.719373299527524	0.471992423334803
ZNF121	PAQR4	0.104927501261331	0.042916470722706	2.44492381350028	0.0145714074394008
ZNF121	PAQR5	0.336636189457968	0.084928459434738	3.96376187321108	7.62895083700637e-05
ZNF121	PAQR6	-0.152223992414689	0.0752982750397549	-2.02161327512908	0.0433451982873332
ZNF121	PAQR7	0.221178042502616	0.0390314007790524	5.66666935052249	1.66028819617984e-08
ZNF121	PAQR8	-0.151909000017286	0.0600067263262885	-2.53153286835339	0.0114302115656263
ZNF121	PARD3	0.099241007908413	0.0365708173079798	2.71366666685785	0.00670965586879495
ZNF121	PARD3B	-0.114544615260524	0.0872924096584713	-1.3121944474746	0.189600514748012
ZNF121	PARD6A	-0.0349862297363403	0.0565108331156663	-0.619106599697983	0.535914494433287
ZNF121	PARD6B	0.176225693950049	0.0527735675650897	3.33927953103979	0.0008549086371444
ZNF121	PARD6G	-0.0550810160499651	0.0499615355931461	-1.1024684368893	0.270386667518631
ZNF121	PARG	0.0687642267523297	0.0264001758277773	2.6046882112042	0.00926182850906182
ZNF121	PARK7	0.065754318263754	0.0227810048504371	2.88636601833182	0.00393771094018708
ZNF121	PARL	0.0876748487061224	0.0233926555893186	3.74796475634669	0.00018317653851235
ZNF121	PARM1	-0.240803974310601	0.0796053156082004	-3.0249735519646	0.00251724070490939
ZNF121	PARN	0.0786335620603445	0.0203092251770829	3.87181496953785	0.00011138962408798
ZNF121	PARP1	0.0655486850881601	0.0285172350581087	2.29856383182288	0.0216292736987752
ZNF121	PARP10	-0.0165110401619747	0.0458847395855779	-0.359837286014897	0.71900564969833
ZNF121	PARP11	-0.172364983392256	0.0484333937819042	-3.5588045753807	0.000380965412573437
ZNF121	PARP12	0.085839887921277	0.0421730835769709	2.03541881789623	0.0419363162781684
ZNF121	PARP14	-0.0262497467409529	0.0467396678207353	-0.561616031197116	0.574438659317154
ZNF121	PARP15	-0.356463357420464	0.0916988586389079	-3.88732600068826	0.000104557167177977
ZNF121	PARP16	0.043906893150258	0.0270114360664676	1.62549273730635	0.104210351621438
ZNF121	PARP2	0.0913265942829913	0.0252971130000481	3.61015876724026	0.000313309106590743
ZNF121	PARP3	-0.116421175635032	0.0405379352017601	-2.8719068954942	0.00412168922941931
ZNF121	PARP4	-0.0578313220938073	0.0345033154009441	-1.67610913391311	0.0938683410970816
ZNF121	PARP6	0.119643918565558	0.0471436362382548	2.53785936156687	0.0112262987385655
ZNF121	PARP8	-0.274960192608388	0.0562675977968199	-4.88665241408134	1.10468755229577e-06
ZNF121	PARP9	-0.0612988783129762	0.0453954166561415	-1.35033187991861	0.17705766408593
ZNF121	PARS2	0.174399853067994	0.0270765889929501	6.44098313540908	1.47272475125e-10
ZNF121	PART1	-0.267256344575096	0.148028654157937	-1.80543656290998	0.0711521208454763
ZNF121	PARVA	-0.0528104864203207	0.0306713922302581	-1.72181575664576	0.0852528002405529
ZNF121	PARVB	0.150073828940483	0.0565828425746127	2.652285076392	0.00805615532647526
ZNF121	PARVG	-0.325135623112443	0.0680131715361482	-4.78048024770668	1.87227937687729e-06
ZNF121	PASK	0.0367025860274735	0.0412981164859135	0.888723001204972	0.374255576256794
ZNF121	PATL1	0.0669267582388546	0.0300283324280663	2.22878704300945	0.0259354292853695
ZNF121	PATL2	-0.13154120675796	0.087608616497168	-1.5014642625045	0.133388557671845
ZNF121	PATZ1	0.122262379393754	0.0355438123526817	3.43976549787657	0.000593795517407423
ZNF121	PAWR	0.0383801792255576	0.0471609961789569	0.813811885565783	0.415846643844733
ZNF121	PAX5	-0.407958597201036	0.128559804315123	-3.17329821225502	0.00152936937879911
ZNF121	PAX6	-0.222405520711014	0.0687531877805097	-3.23483940004396	0.00123635613894414
ZNF121	PAX8	-0.11615529371923	0.0902061217053277	-1.28766531055031	0.198006921024126
ZNF121	PAX9	-0.425250235402009	0.110793287030073	-3.83823105895017	0.000127654024382749
ZNF121	PAXIP1	0.0890832721737177	0.0301595276794713	2.95373565264266	0.00317504059004933
ZNF121	PBK	0.270380051372923	0.0575086538182528	4.70155417352346	2.75261964805444e-06
ZNF121	PBLD	0.145022353201828	0.0539905967729775	2.6860668684887	0.00728782685063108
ZNF121	PBRM1	-0.0127902702264752	0.0340862200318754	-0.37523287165648	0.707525858544299
ZNF121	PBX1	-0.139171235817329	0.0704033675951793	-1.97676958604546	0.0482006552897196
ZNF121	PBX2	0.00558803884498693	0.0262605516135329	0.212792135032961	0.831510122312766
ZNF121	PBX3	0.0101208953276154	0.0493361294849557	0.205141656495401	0.837481689463451
ZNF121	PBX4	0.163029458972716	0.0818673613155573	1.99138528899594	0.046570213925538
ZNF121	PBXIP1	-0.0359356779960152	0.035431323006513	-1.0142347207698	0.310589698332373
ZNF121	PC	0.0832245114531216	0.0494626584460056	1.68257255205907	0.0926091922256045
ZNF121	PCBD1	0.120987537888473	0.0334456439936263	3.61743783171075	0.000304685285807695
ZNF121	PCBD2	-0.0554251992505331	0.0281027043177988	-1.97223721332148	0.0487159064976152
ZNF121	PCBP1	0.0701796088712931	0.0168509121971102	4.16473648728218	3.24550059692414e-05
ZNF121	PCBP2	0.0896225928725077	0.0190464147866347	4.70548362389955	2.70067791718306e-06
ZNF121	PCBP3	0.0964168413737046	0.0976540261879373	0.987330939004484	0.323596209669823
ZNF121	PCBP4	0.0683339995946425	0.0401642732774539	1.70136277887049	0.0890255727863665
ZNF121	PCCA	-0.0773262301827734	0.045929163079169	-1.68359763162862	0.0924107474587637
ZNF121	PCCB	0.0887693839015814	0.0253494565090391	3.5018259215904	0.000471907830391716
ZNF121	PCDH1	0.210548070675496	0.0568422124679743	3.70407944261708	0.000217737436237245
ZNF121	PCDH10	-0.275657638325156	0.131777391889956	-2.09184317864897	0.036574532313688
ZNF121	PCDH12	-0.168205490867306	0.0497708696351824	-3.37959718406052	0.000739432921286502
ZNF121	PCDH17	-0.288048499709694	0.0655364329989673	-4.39524225729883	1.16266475304225e-05
ZNF121	PCDH18	-0.264986369231387	0.0671547071855847	-3.94590908570394	8.21577327921285e-05
ZNF121	PCDH19	-0.402401207789056	0.123562615856047	-3.25665821333746	0.00114559628155759
ZNF121	PCDH20	-0.377685909157161	0.145085529101009	-2.6031948981915	0.00930213462390529
ZNF121	PCDH7	-0.16612967394661	0.0968968763531625	-1.7144997878065	0.0865871689681935
ZNF121	PCDH9	-0.280434183901699	0.112735968971309	-2.48753070081003	0.012941782400899
ZNF121	PCDHA1	0.124244540068488	0.141578503750027	0.877566415646371	0.380281246390998
ZNF121	PCDHA10	-0.166544407139641	0.140495114794748	-1.18541066273336	0.235991641914538
ZNF121	PCDHA11	0.0033083449245502	0.151497407909185	0.0218376338592762	0.982579585711665
ZNF121	PCDHA12	0.0100552380619575	0.144231194301492	0.0697161117652444	0.944426374400647
ZNF121	PCDHA2	0.0733071586274744	0.12052164251298	0.608248917779056	0.543089352407427
ZNF121	PCDHA3	-0.0136100435167567	0.122188294377167	-0.11138582125343	0.911321238499114
ZNF121	PCDHA4	-0.00619316879628081	0.149634345454731	-0.0413886850472737	0.966990038138785
ZNF121	PCDHA6	0.174119053271034	0.137390252551838	1.26733192520581	0.205179665462683
ZNF121	PCDHA7	-0.129980014579467	0.114151044168991	-1.13866689109775	0.254974324201011
ZNF121	PCDHAC1	-0.156512040129725	0.128146022452138	-1.22135698896297	0.222090439082465
ZNF121	PCDHAC2	-0.0911615609930126	0.13218164390177	-0.689668839803193	0.490480032946031
ZNF121	PCDHB10	-0.33694236313863	0.070261295184413	-4.79556151440514	1.73820717757142e-06
ZNF121	PCDHB11	-0.204552705386721	0.1000390645544	-2.04472828987208	0.0410083225174441
ZNF121	PCDHB12	-0.269293381879021	0.0699293432123117	-3.8509353800367	0.000121254356477804
ZNF121	PCDHB13	-0.256645389769165	0.072675158347058	-3.53140461756634	0.000422431894870912
ZNF121	PCDHB14	-0.322098718856221	0.0640501089519151	-5.02885512806907	5.36051429252921e-07
ZNF121	PCDHB15	-0.131068770616244	0.0744084825186375	-1.76147619437628	0.0783059477848054
ZNF121	PCDHB16	-0.226859811423878	0.0864246317384671	-2.62494391772924	0.0087303061451661
ZNF121	PCDHB2	-0.0646407908397904	0.0971503290290688	-0.665368727886129	0.505889060760546
ZNF121	PCDHB3	-0.212926939519194	0.0906064515273875	-2.35001962807066	0.0188661789597109
ZNF121	PCDHB4	-0.286224761158442	0.0774230269712557	-3.69689448159533	0.000223948756984335
ZNF121	PCDHB5	-0.0845093499592977	0.10605954235878	-0.796810433835538	0.425652823318527
ZNF121	PCDHB6	-0.170091040833244	0.101598835898134	-1.67414359947767	0.094253962758771
ZNF121	PCDHB7	-0.302308257169508	0.0775800075042341	-3.89672889826685	0.000100610046623675
ZNF121	PCDHB8	-0.249710067134075	0.101514545145355	-2.45984520520212	0.0139811792235171
ZNF121	PCDHB9	-0.385375576201561	0.0796774967462387	-4.83669281715672	1.41783559917769e-06
ZNF121	PCDHGA1	0.131623094694491	0.0920780258825549	1.42947346484574	0.153019604467895
ZNF121	PCDHGA10	-0.0403248339998417	0.108699905609243	-0.370973955992221	0.710695019704981
ZNF121	PCDHGA11	-0.182427490950036	0.0901345960419139	-2.02394528805792	0.0431044401968318
ZNF121	PCDHGA12	-0.178006160683122	0.0982956774747308	-1.81092562009029	0.0702977674490148
ZNF121	PCDHGA2	-0.0778305017118655	0.0980424217000605	-0.79384515766013	0.42737687913071
ZNF121	PCDHGA3	0.0258375058406275	0.0968150423492989	0.266874911311905	0.789592147313996
ZNF121	PCDHGA4	-0.003190328195496	0.0960253660785499	-0.0332238066438224	0.973499327624343
ZNF121	PCDHGA5	-0.0280638478384982	0.0873827193955148	-0.321160156523335	0.748121556353335
ZNF121	PCDHGA6	-0.169577801827768	0.0833556058070315	-2.0343898911891	0.0420399656459312
ZNF121	PCDHGA7	0.0521091536492086	0.0927116019673489	0.562056447558315	0.574138619974448
ZNF121	PCDHGA8	0.155925406749171	0.0906718214111961	1.71966774596983	0.085642841873285
ZNF121	PCDHGA9	-0.159717623728422	0.0958249893653392	-1.66676380332783	0.0957131748736803
ZNF121	PCDHGB1	0.0608811219338217	0.116296291652515	0.5235001139652	0.60068249835118
ZNF121	PCDHGB2	-0.141968799728262	0.106200975441433	-1.33679374542613	0.181437367124957
ZNF121	PCDHGB3	-0.175401848275638	0.0932578743468594	-1.88082614475273	0.0601363178244018
ZNF121	PCDHGB4	0.245764441437497	0.106094366874076	2.31647022060272	0.0206301471311496
ZNF121	PCDHGB5	-0.0279550975920818	0.126263252016913	-0.221403275660422	0.824800353839818
ZNF121	PCDHGB6	-0.0194209908762252	0.0907804001592869	-0.213933743871456	0.830619866753273
ZNF121	PCDHGB7	-0.183899580758033	0.100118220673016	-1.83682430152894	0.0663796219017573
ZNF121	PCDHGC3	-0.123646345199079	0.0483142612335495	-2.55921009743638	0.0105617900597017
ZNF121	PCDHGC5	-0.23420849645354	0.104923696524196	-2.23217923321574	0.0257100954102831
ZNF121	PCF11	-0.0325142302179805	0.0310825045350168	-1.04606210806953	0.295654904362752
ZNF121	PCGF1	0.0660889037254492	0.0224226098594958	2.94742245169383	0.00324031456305141
ZNF121	PCGF2	0.114755994992566	0.0398646377592547	2.87864135842863	0.00403504984567918
ZNF121	PCGF3	-0.0711989971335712	0.0287698999515032	-2.47477388706912	0.0134118978839443
ZNF121	PCGF5	-0.0704737192799362	0.0345902589637188	-2.03738628710051	0.0417387249782036
ZNF121	PCGF6	-0.00743115495032687	0.031176399360799	-0.238358344859758	0.811626844967712
ZNF121	PCID2	0.146053410782323	0.0225627478336283	6.47321026052686	1.19538173019591e-10
ZNF121	PCIF1	0.0484752043084494	0.0231674648489812	2.09238277146155	0.0365262197060641
ZNF121	PCK1	-0.0102504230301971	0.151556915374973	-0.0676341492226609	0.946083424522588
ZNF121	PCK2	-0.0269637627236801	0.0417255644428933	-0.646216847721339	0.518210807759249
ZNF121	PCLO	0.256101911756962	0.117061898297036	2.18774781105226	0.0287998360886572
ZNF121	PCM1	-0.0651064302622716	0.0328959662551355	-1.97916151048178	0.0479305874881596
ZNF121	PCMT1	0.0732921876695844	0.0217390057532302	3.37145996930858	0.000761501255388893
ZNF121	PCMTD1	-0.103975604989413	0.0371097987277556	-2.80183694210246	0.00512868778660881
ZNF121	PCMTD2	-0.0727106416387314	0.0386180442534212	-1.88281522392968	0.0598660128565129
ZNF121	PCNA	0.128034979163912	0.0325186313747925	3.93728068344109	8.51445678103912e-05
ZNF121	PCNP	-0.010643447158232	0.0291406755823223	-0.365243665273452	0.714966967509788
ZNF121	PCNT	0.0590607124666916	0.0324010464352963	1.82280262412616	0.068477966530177
ZNF121	PCOLCE	-0.138361495161954	0.0701094865776387	-1.9735060391397	0.0485711989607349
ZNF121	PCOLCE2	0.150020460847189	0.119025292488248	1.26040825198562	0.207664667182224
ZNF121	PCP2	-0.160172029081901	0.234037877955331	-0.684385068268612	0.493808915209159
ZNF121	PCP4	-0.114943163395248	0.158653698490302	-0.724490916310243	0.468846556650818
ZNF121	PCP4L1	-0.190656603084519	0.135158356388669	-1.41061646633417	0.158508498343089
ZNF121	PCSK1	0.137847672492947	0.131424496201299	1.04887350895232	0.294359198043372
ZNF121	PCSK1N	0.517952331846165	0.150430022952294	3.44314467073121	0.000586467216740631
ZNF121	PCSK4	0.147893551560845	0.109543308747649	1.35009206177569	0.177134555410218
ZNF121	PCSK5	-0.0831939181412005	0.0921072629881444	-0.903228642804301	0.366510009841426
ZNF121	PCSK6	-0.0567365931228807	0.0827977038777026	-0.685243557075981	0.49326722797916
ZNF121	PCSK7	-0.00602656573267835	0.0274769907982003	-0.219331358988302	0.826413633302729
ZNF121	PCSK9	0.0310792710245356	0.120603713712207	0.257697462772159	0.796666106372671
ZNF121	PCTP	0.0832381400678033	0.0418701687981614	1.98800583940943	0.0469430172683284
ZNF121	PCYOX1	-0.0158530755182831	0.0320226558152705	-0.495058111661161	0.620611821997928
ZNF121	PCYOX1L	-0.08036974997144	0.0403373330185011	-1.99244084715709	0.0464542825608466
ZNF121	PCYT1A	0.00838330854351913	0.0282722304120486	0.29652094728071	0.766862120187095
ZNF121	PCYT1B	-0.142032730684028	0.11994290378605	-1.18416951900198	0.236482380162299
ZNF121	PCYT2	0.130949961484179	0.03690285688013	3.54850471088291	0.000396084980311894
ZNF121	PDAP1	0.107715441345484	0.021569547451967	4.99386654195478	6.41552230860664e-07
ZNF121	PDCD1	-0.289797838668678	0.10154382747758	-2.85391880400277	0.00436145223795384
ZNF121	PDCD10	0.0187344108833393	0.0308858873509884	0.606568646399591	0.544203954054382
ZNF121	PDCD11	0.132966437754736	0.0278094478620566	4.78134044279808	1.86437205430803e-06
ZNF121	PDCD1LG2	-0.270014994654192	0.0828052210185816	-3.26084504494711	0.00112890118397217
ZNF121	PDCD2	0.0640897235871992	0.0222682290310671	2.87807905594044	0.00404222009650034
ZNF121	PDCD2L	0.201756464546859	0.0301575652192064	6.69007803117894	2.86383189564511e-11
ZNF121	PDCD4	-0.149578280192173	0.0393630842684227	-3.79996341679368	0.000148910265799886
ZNF121	PDCD5	0.169870724247932	0.0299578027980432	5.67033321479197	1.6257020021021e-08
ZNF121	PDCD6	0.0925526713860703	0.0239901517856465	3.85794438538923	0.000117854459154628
ZNF121	PDCD6IP	0.00451179086538742	0.0225030991052188	0.200496422483473	0.841112118402778
ZNF121	PDCD7	0.0871778435026208	0.0212895233904425	4.09487060390266	4.38700924259909e-05
ZNF121	PDCL	0.00405054747584123	0.0214476911545157	0.188857040445978	0.850223440773632
ZNF121	PDCL3	0.105018828503553	0.0242252915654087	4.33509038353574	1.52710205443942e-05
ZNF121	PDE10A	-0.297180269343809	0.0886656196914334	-3.35169674985672	0.00081767298989871
ZNF121	PDE11A	-0.0854795228193175	0.111642463640742	-0.765654214639914	0.443969663529186
ZNF121	PDE12	-0.017846054635994	0.0258470017383969	-0.690449701540544	0.489989100403095
ZNF121	PDE1A	-0.279816133297493	0.0848158852684218	-3.29910054480882	0.000986451991841537
ZNF121	PDE1B	-0.239352005725861	0.0660180034616042	-3.6255565629922	0.00029532929735509
ZNF121	PDE2A	-0.219869512633255	0.0658252514236114	-3.34020011892257	0.000852094951421966
ZNF121	PDE3A	-0.16503009169739	0.103202008998733	-1.59909766581595	0.109952031503957
ZNF121	PDE3B	-0.192901912205892	0.0762911011751517	-2.528498202733	0.0115291861098135
ZNF121	PDE4A	-0.0270582222822346	0.102790698408618	-0.263236097245604	0.792394897473803
ZNF121	PDE4B	-0.24794439722281	0.0681527873468461	-3.63806686234211	0.000281438140361148
ZNF121	PDE4C	0.190425844560763	0.107116225752301	1.77774975941656	0.0755922377792424
ZNF121	PDE4D	-0.109307583385107	0.0601182168171197	-1.81821067177728	0.0691768995313619
ZNF121	PDE4DIP	-0.00462417524410141	0.0400657263354178	-0.115414736410598	0.908127631379985
ZNF121	PDE5A	-0.249144601741714	0.0610759202985619	-4.07926070575444	4.68967288075647e-05
ZNF121	PDE6B	0.144060860595362	0.0876201879508369	1.64415146742431	0.100297283597391
ZNF121	PDE6D	-0.0724730565520198	0.0261851882559333	-2.76771187755727	0.00569554648922131
ZNF121	PDE6G	0.021113305368923	0.0790299432096331	0.267155770476999	0.789375931823059
ZNF121	PDE7A	0.00598594665437948	0.0411431077147537	0.145490872879128	0.884337534617429
ZNF121	PDE7B	-0.38178283575252	0.06741368967423	-5.66328349030365	1.69288517328753e-08
ZNF121	PDE8A	-0.0389264975143096	0.0349107769518462	-1.11502810630661	0.264968250768338
ZNF121	PDE8B	-0.165073572870563	0.0759339946894556	-2.17390871566363	0.0298253506713021
ZNF121	PDE9A	0.165945542386714	0.0883013457434634	1.87930932410505	0.0603431253363848
ZNF121	PDF	0.191518011888694	0.0310444777738366	6.16914909259965	8.23996571008795e-10
ZNF121	PDGFA	-0.0020656784093611	0.0624703829803085	-0.0330665238599902	0.973624736982588
ZNF121	PDGFB	0.0440280310441994	0.0484160014354439	0.909369417937266	0.363261384620056
ZNF121	PDGFC	-0.174373518748313	0.0649269098994578	-2.68568947788118	0.00729603349329702
ZNF121	PDGFD	-0.203092284636851	0.072905983620568	-2.78567374790284	0.00539049130022062
ZNF121	PDGFRA	-0.191273821099971	0.0862731575616728	-2.21707222160309	0.0267268027837154
ZNF121	PDGFRB	-0.212239776806413	0.0588435468009578	-3.60684881087009	0.000317305724103765
ZNF121	PDGFRL	0.0171206393388977	0.0880248768842369	0.19449773683198	0.845805318123425
ZNF121	PDHA1	0.19121991615793	0.0281717751279205	6.78764171904862	1.48477686046828e-11
ZNF121	PDHB	0.0536592411515361	0.0203519509430204	2.63656498100681	0.00843783161181308
ZNF121	PDHX	0.0636618648131324	0.026052334974334	2.44361455032151	0.0146242307702495
ZNF121	PDIA2	0.607738300357025	0.139265394269412	4.36388597142333	1.34080118238683e-05
ZNF121	PDIA3	0.185707737860193	0.0263584645468587	7.04546873472282	2.50924835762936e-12
ZNF121	PDIA4	0.240268470314625	0.0326491907924732	7.35909419139464	2.65974549955357e-13
ZNF121	PDIA5	0.0578672988935627	0.0358396602608592	1.61461627907115	0.106546739669727
ZNF121	PDIA6	0.224033717778673	0.0269643962063394	8.30850118297855	1.73317200565319e-16
ZNF121	PDIK1L	-0.00724274760546025	0.0346904151709994	-0.208782384694983	0.834638734889337
ZNF121	PDK1	0.118814875025291	0.0462919215817969	2.56664383256045	0.0103387804883324
ZNF121	PDK2	-0.0340663392262442	0.0354477227568172	-0.961030401302511	0.336649504360434
ZNF121	PDK3	0.140133509163744	0.0452431666783706	3.09734086828936	0.00197894369703744
ZNF121	PDK4	-0.12665495815116	0.0944240605952776	-1.34134199856148	0.17995708158037
ZNF121	PDLIM1	-0.228214027968699	0.0424658985971258	-5.37405389990134	8.56800874574766e-08
ZNF121	PDLIM2	-0.0357646720254316	0.0446204715030618	-0.80153057152203	0.422916861605402
ZNF121	PDLIM3	-0.0381035199859586	0.0882589984844499	-0.431723910765563	0.66598720065671
ZNF121	PDLIM4	-0.135431386335203	0.088250898391933	-1.5346176503919	0.12503111242143
ZNF121	PDLIM5	-0.0900476277836311	0.0394894353872364	-2.28029666417403	0.0226917061488797
ZNF121	PDLIM7	0.0701015762714292	0.0454149077819079	1.54358072481556	0.122843309360179
ZNF121	PDP1	-0.0255287586484691	0.0456029579478678	-0.559804885412322	0.575673305850482
ZNF121	PDP2	0.106088088146227	0.0430224396154876	2.46587801841057	0.0137486066970896
ZNF121	PDPK1	0.0373779264190449	0.0348275168007935	1.07322972903406	0.283293574256537
ZNF121	PDPN	-0.221711031151453	0.0898134689349983	-2.46857218388831	0.0136458523393438
ZNF121	PDPR	0.010446820191952	0.0489770594433255	0.213300273856594	0.831113835966745
ZNF121	PDRG1	0.162358024033222	0.0270885601818568	5.99360109740957	2.41610360778083e-09
ZNF121	PDS5A	0.00127215503105038	0.0273821544571811	0.0464592745263969	0.962948689940903
ZNF121	PDS5B	-0.0385815019398751	0.0329073937292058	-1.17242654515157	0.241161213409372
ZNF121	PDSS1	0.135554862908878	0.0344461042416426	3.93527413021652	8.58537308919935e-05
ZNF121	PDSS2	-0.0452140168024342	0.0272005197056985	-1.66224826921089	0.0966149235851012
ZNF121	PDXDC1	0.0447014042695804	0.0297412479306808	1.50301037716265	0.132989422732732
ZNF121	PDXK	0.0947429791418128	0.0320841383266263	2.95295382962448	0.00318305849648161
ZNF121	PDXP	0.127152797139553	0.037297579375996	3.40914341538707	0.000664203240730847
ZNF121	PDZD11	0.140757456899191	0.0267424738917687	5.26344187410858	1.56058929164515e-07
ZNF121	PDZD2	-0.0858844012137461	0.0787619571772089	-1.09043000316145	0.275651115939805
ZNF121	PDZD4	-0.156520273184826	0.0907765395115087	-1.72423705537907	0.0848148587427393
ZNF121	PDZD7	0.347354293925777	0.080022918724504	4.34068513698704	1.48907338380178e-05
ZNF121	PDZD8	0.0623179512215298	0.0508490885765665	1.2255470641857	0.220509059189792
ZNF121	PDZK1	0.196961533661607	0.0997609571931136	1.97433484203982	0.0484768705003204
ZNF121	PDZK1IP1	-0.124850723086253	0.124346515953799	-1.00405485532575	0.31546992475865
ZNF121	PDZK1P1	0.0117549225716245	0.0838160915909907	0.140246608359963	0.888478838614621
ZNF121	PDZRN3	-0.208204883920841	0.0806982082562052	-2.58004345350297	0.00994736772914391
ZNF121	PEA15	-0.025204751100608	0.0280029874949789	-0.900073647682316	0.368186110429862
ZNF121	PEAR1	-0.166811703423304	0.0614350783123167	-2.71525174225847	0.0066777397251858
ZNF121	PEBP1	0.00141957796223182	0.0315657279783514	0.0449721281006224	0.964133877496905
ZNF121	PECAM1	-0.253987145975739	0.0456739508991043	-5.56087531242497	3.03278197963149e-08
ZNF121	PECR	0.0522929208847272	0.0514614187418637	1.01615777728621	0.309673414806581
ZNF121	PEF1	0.0365065435577109	0.0175826670421425	2.07628020653586	0.0379916008578601
ZNF121	PEG10	0.306715399561892	0.144463252940826	2.12313784521747	0.0338610604990522
ZNF121	PEG3	-0.219479431495336	0.104111246400007	-2.10812413725288	0.0351405702854426
ZNF121	PELI1	-0.0736713684191471	0.0435961782785668	-1.68985840796431	0.0912061326134012
ZNF121	PELI2	-0.072135520693651	0.06916414548514	-1.04296120753996	0.297088459691389
ZNF121	PELI3	0.0340541560332813	0.0360832856014633	0.943765387925214	0.345400062060798
ZNF121	PELO	0.0211961530617471	0.0241908778843494	0.876204376008206	0.381020948346292
ZNF121	PELP1	0.192724348721885	0.0265652713927286	7.25474797048889	5.66821650544288e-13
ZNF121	PEMT	0.124131117210392	0.03439145518535	3.6093592591938	0.000314270131984894
ZNF121	PEPD	0.0863922510550649	0.0320973853121428	2.69156662497309	0.00716916749923265
ZNF121	PER1	-0.00419922468191457	0.0536496243963736	-0.0782712783017808	0.937619854598931
ZNF121	PER2	-0.0395980168567101	0.0412743247133603	-0.959386183340569	0.337476655301247
ZNF121	PER3	-0.162738877161722	0.0603936339059747	-2.69463628261028	0.00710369576986733
ZNF121	PERP	0.00942029664804936	0.0616337148382002	0.152843239658349	0.878536845084897
ZNF121	PES1	0.146450575403102	0.0245870142400328	5.95641967639363	3.02329031113759e-09
ZNF121	PEX1	-0.0356297455840852	0.0367604919899876	-0.969240172133431	0.332538988109709
ZNF121	PEX10	0.128187772464753	0.0287478229349072	4.45904278577911	8.67478193663135e-06
ZNF121	PEX11A	0.0923965921177616	0.0386954016098727	2.38779256122742	0.0170394144501167
ZNF121	PEX11B	-0.0242306747910411	0.0249943169037716	-0.969447370149362	0.33243566841595
ZNF121	PEX11G	0.0518399306406438	0.102361132864087	0.50644154856586	0.612600831040357
ZNF121	PEX12	-0.0151425782605272	0.0302073984833461	-0.501287069420282	0.616222588426523
ZNF121	PEX13	0.00322228293029771	0.0254345006305325	0.126689451352135	0.899198541114448
ZNF121	PEX14	0.0364462807379313	0.0222839684759313	1.63553815727645	0.102088831678307
ZNF121	PEX16	0.0349359708265039	0.028500343534282	1.22580876207617	0.220410560383251
ZNF121	PEX19	0.0342431375791093	0.0249854920342682	1.37052084194076	0.170673474962371
ZNF121	PEX2	-0.0603090852502794	0.0285906431739625	-2.10939938928002	0.0350303076601654
ZNF121	PEX26	0.0848264712345873	0.0324140200443526	2.61696855615311	0.00893623959844681
ZNF121	PEX3	0.0378297931431713	0.0287154983995086	1.31739984508918	0.187850924270257
ZNF121	PEX5	0.0403991796865309	0.0235283133564167	1.7170452923908	0.0861209894958597
ZNF121	PEX6	0.0951339152138667	0.0432823369966233	2.19798471652048	0.0280609371440347
ZNF121	PEX7	0.0368713729877983	0.0291804050819595	1.26356618025819	0.206528546654366
ZNF121	PFAS	0.185318189179089	0.033652612268396	5.5067995227558	4.11001121087621e-08
ZNF121	PFDN1	0.0280446429074641	0.0189610042938329	1.4790694877162	0.139274414198025
ZNF121	PFDN2	0.104983227836969	0.0308106086408555	3.40737273517406	0.0006685030889745
ZNF121	PFDN4	0.136229834378188	0.0355695429020589	3.82995740916037	0.000131991667735626
ZNF121	PFDN5	-0.0308270434687469	0.0293024469529187	-1.05202966558656	0.292909147512423
ZNF121	PFDN6	0.167190920854193	0.033769777145123	4.95090388472814	7.98661556678028e-07
ZNF121	PFKFB2	0.103191516973636	0.0489567818802501	2.10780841816862	0.0351679141704312
ZNF121	PFKFB3	-0.054827218813058	0.0529348370536375	-1.03574926956898	0.300440520442516
ZNF121	PFKFB4	0.219600935423776	0.0550301262166033	3.99055845446198	6.82207476596645e-05
ZNF121	PFKL	0.0793013315059335	0.0275652481364364	2.87685897523669	0.00405781788421485
ZNF121	PFKM	0.101320402341979	0.0410973562548828	2.46537518651071	0.0137678600421858
ZNF121	PFKP	0.278732945522875	0.05359128672742	5.20108701514459	2.17725660732219e-07
ZNF121	PFN1	0.0878980432786239	0.0241603869456997	3.63810577521685	0.000281395904356507
ZNF121	PFN2	0.392859174716071	0.0660959407842322	5.94377158498349	3.26192446232866e-09
ZNF121	PGAM1	0.0879996037450019	0.0270589001450415	3.25215006054589	0.00116382779838397
ZNF121	PGAM2	0.20493580834313	0.0769763218033965	2.66232269276976	0.00782061176457737
ZNF121	PGAM4	0.065324205161523	0.0404677050509395	1.61423053467685	0.106630358788624
ZNF121	PGAM5	0.19040439358252	0.0305647971150244	6.22953238871412	5.65417594245209e-10
ZNF121	PGAP1	-0.179971691176503	0.0576962622982895	-3.11929549692579	0.00183789388898986
ZNF121	PGAP2	0.112108750672777	0.0260331207487652	4.30638922450719	1.73721144458059e-05
ZNF121	PGAP3	0.0404149556928657	0.038959534523551	1.03735725252146	0.299690964093174
ZNF121	PGBD1	-0.031642085866367	0.0504395222222512	-0.627327232144325	0.530514178920571
ZNF121	PGBD2	-0.020762070889747	0.0324188879055006	-0.640431311224104	0.521963356468778
ZNF121	PGBD4	0.123011744265025	0.0399355289930688	3.08025829046549	0.00209549752362127
ZNF121	PGBD5	-0.0658945980053359	0.0937694882305204	-0.702729632514815	0.482303543116655
ZNF121	PGC	0.351757457267886	0.165398941461082	2.12672133304223	0.0335616270306796
ZNF121	PGD	0.265285022182785	0.0453953751192435	5.84387774053945	5.91288669369094e-09
ZNF121	PGF	-0.00390108237976341	0.0693061867844788	-0.0562876499308004	0.955118107878688
ZNF121	PGGT1B	-0.0668833783706128	0.0266457437202577	-2.51009613665855	0.0121458273185188
ZNF121	PGK1	0.160445662329209	0.0370733006565627	4.32779546163249	1.57808050172873e-05
ZNF121	PGLS	0.164122125708789	0.036356930260526	4.51419095431669	6.7140610582696e-06
ZNF121	PGLYRP4	-0.171484712599087	0.124810928670959	-1.37395590614644	0.169604630956907
ZNF121	PGM1	0.0828690904484151	0.0391785613061157	2.11516420424247	0.0345355430545875
ZNF121	PGM2	-0.0901049989874341	0.0386348652788303	-2.33221983141757	0.0197848932326175
ZNF121	PGM2L1	-0.14689447508798	0.058427638709735	-2.51412650471369	0.0120083249012449
ZNF121	PGM3	0.102871830845839	0.0332481996805809	3.09405717705439	0.00200087503070103
ZNF121	PGM5	-0.574241585811336	0.100589588446307	-5.70875768239033	1.30266767236541e-08
ZNF121	PGP	0.192835893651305	0.0323629880336427	5.95853180957344	2.98513405770859e-09
ZNF121	PGPEP1	-0.0121346828541989	0.0493577722377902	-0.245851510391065	0.805821637137726
ZNF121	PGR	-0.51657394435702	0.11083719972492	-4.66065495735252	3.35342083663417e-06
ZNF121	PGRMC1	-0.0170276008213774	0.0340199475096243	-0.500518139146461	0.616763676927024
ZNF121	PGRMC2	0.0230755540386564	0.0242962227539961	0.949758909946651	0.342346015696034
ZNF121	PGS1	0.135888631538176	0.0262446715077303	5.17776080749004	2.46380784882991e-07
ZNF121	PHACTR1	-0.110937586702555	0.071779522003221	-1.54553253639077	0.122370881706645
ZNF121	PHACTR2	-0.0652860264116573	0.0453966909517375	-1.43812302269046	0.150550824565036
ZNF121	PHACTR3	0.296283399537418	0.130185828435886	2.2758498609035	0.0229571026140373
ZNF121	PHACTR4	0.0218625491660489	0.0261850938208637	0.834923461249137	0.403857479492838
ZNF121	PHAX	0.0268791150960783	0.0242696831098086	1.10751817295938	0.268199071286944
ZNF121	PHB	0.155080395138944	0.0248841556394173	6.23209392298173	5.56414918456308e-10
ZNF121	PHB2	0.0428293236585264	0.0231506909150505	1.85002356152933	0.0644530645528401
ZNF121	PHC1	0.073801751085602	0.0404088819216521	1.82637448936832	0.0679383247043443
ZNF121	PHC2	0.0133466451908772	0.024696584775737	0.540424731276592	0.588962493135557
ZNF121	PHC3	-0.05248867752975	0.033065685733145	-1.58740629041712	0.112573899632567
ZNF121	PHEX	-0.0465125178118345	0.105347538675334	-0.441514993104674	0.658886480802769
ZNF121	PHF1	-0.00318089270832471	0.0277860210877831	-0.114478165055567	0.908869894371534
ZNF121	PHF10	0.0539774142662732	0.0307071853217875	1.75781054826848	0.0789280391092586
ZNF121	PHF11	-0.109705561315671	0.0343015194729022	-3.1982711845269	0.00140349950378986
ZNF121	PHF12	0.0481234282359093	0.0257486078032671	1.86897204709465	0.0617683026554323
ZNF121	PHF13	0.0819847658525935	0.0244582462925415	3.35202961291606	0.000816695873330067
ZNF121	PHF14	-0.00344262153505565	0.0287658286977298	-0.119677467707626	0.904750303079478
ZNF121	PHF19	0.14231537220467	0.0378035203164864	3.76460633859553	0.00017147565806809
ZNF121	PHF2	-0.0353259479306362	0.0324175758451957	-1.08971590285865	0.275965578338241
ZNF121	PHF20	0.0404314629787772	0.0266289108092914	1.51832958052005	0.129084558033169
ZNF121	PHF20L1	0.00581825910857714	0.0301851713477311	0.192752230608573	0.847171988940806
ZNF121	PHF21A	-0.0709641056554318	0.0277923011861741	-2.55337279126547	0.0107398979527855
ZNF121	PHF23	0.0688180805832377	0.0201139469538868	3.42141106074357	0.000635112462929193
ZNF121	PHF3	0.0138538837187997	0.0338927928730402	0.408756037624143	0.682761131487142
ZNF121	PHF5A	0.118658931929789	0.0235556974733128	5.03737713834298	5.13011564839144e-07
ZNF121	PHF6	0.0506294126231606	0.0385273979919485	1.31411450712922	0.188953768417028
ZNF121	PHF7	-0.114696626582471	0.0397153092109104	-2.88797012691927	0.00391776703722804
ZNF121	PHF8	0.0906727059824672	0.0386960852998283	2.34320100547405	0.0192136058101384
ZNF121	PHGDH	0.32248845768399	0.0847879566831021	3.803470095279	0.000146831655973361
ZNF121	PHIP	-0.0540584846356311	0.0359719753806761	-1.50279444104899	0.133045111747095
ZNF121	PHKA1	0.163975411250327	0.0690883959185618	2.37341465336108	0.0177155896678551
ZNF121	PHKA2	0.0894230967225202	0.0327897924436853	2.72716263380134	0.00644224538525938
ZNF121	PHKB	-0.0864020961067987	0.0281143249939247	-3.07324099459865	0.002145176460939
ZNF121	PHKG2	0.0847937262760126	0.0259551477277247	3.26693290924473	0.00110502696164868
ZNF121	PHLDA1	-0.218835704812928	0.0629373446954255	-3.47704063258382	0.000517478188156108
ZNF121	PHLDA2	0.221317947412803	0.0721758878325956	3.06636958766793	0.00219486757601002
ZNF121	PHLDA3	-0.109311994487007	0.0595640481115214	-1.83520089639212	0.0666198183084536
ZNF121	PHLDB1	-0.0396333159951046	0.0420251324034382	-0.943086047049837	0.34574731892494
ZNF121	PHLDB2	-0.181916232469532	0.0695994949376221	-2.61375793937259	0.0090203599127906
ZNF121	PHLDB3	0.178191747789811	0.0445929124960637	3.99596567740535	6.66937066959591e-05
ZNF121	PHLPP1	-0.0128057404838475	0.0408387045977576	-0.313568723836324	0.753880317442561
ZNF121	PHLPP2	0.133779387880744	0.039044836084964	3.4263016904369	0.000623849321490088
ZNF121	PHOSPHO1	-0.155440304617646	0.0810996658481084	-1.91665776908095	0.0554194396451185
ZNF121	PHOSPHO2	-0.0738841627500784	0.0448477612350876	-1.64744372328386	0.0996191638335184
ZNF121	PHPT1	0.0536070036501133	0.0367214169245178	1.45982938948964	0.144489224078294
ZNF121	PHRF1	0.0758077805488653	0.0281775084260686	2.69036493229228	0.00719494529321024
ZNF121	PHTF1	0.0474392785307299	0.0347938557012221	1.36343838803308	0.172893155524317
ZNF121	PHTF2	-0.0466074599009833	0.0359717397189767	-1.29566877401806	0.195234572795036
ZNF121	PHYH	0.103407976744125	0.0456017458947439	2.26763196704808	0.023454673453431
ZNF121	PHYHD1	-0.214306153601344	0.111352447670059	-1.92457514931633	0.0544199147364245
ZNF121	PHYHIP	-0.060715545290736	0.0827963461513878	-0.733311892528706	0.463451542001785
ZNF121	PHYHIPL	-0.0555424472847505	0.121168596243133	-0.458389789160394	0.646720708303559
ZNF121	PI15	-0.238623440214929	0.113727112451546	-2.0982106647313	0.0360078760557942
ZNF121	PI16	-0.567218198682504	0.139515153738214	-4.0656386312474	4.96988621515188e-05
ZNF121	PI3	-0.00905225601923199	0.168512429193151	-0.0537186251635846	0.957164544699202
ZNF121	PI4K2A	0.0311719283828087	0.0244996321536875	1.27234271058706	0.203394766819265
ZNF121	PI4K2B	-0.0390974666366194	0.0361984967389288	-1.08008536704158	0.280230419573092
ZNF121	PI4KA	0.029964573219384	0.0334412019582896	0.896037566375698	0.37033723985218
ZNF121	PI4KAP1	0.192511601088421	0.0513170126097367	3.7514187069396	0.000180687924748981
ZNF121	PI4KAP2	0.245722944685517	0.0644158087491841	3.81463726772863	0.000140392919434806
ZNF121	PI4KB	0.0259122031336869	0.0194764332571648	1.33043883300114	0.183520770781701
ZNF121	PIAS1	0.0296459899158963	0.0268383068913171	1.10461475963998	0.269455367604115
ZNF121	PIAS2	0.0217242536873572	0.035298667565255	0.615441181942536	0.538331286711776
ZNF121	PIAS3	-0.00230221427273522	0.0348063925427418	-0.066143432414265	0.947270041424847
ZNF121	PIAS4	0.11139463189687	0.0377950805513666	2.94733151171554	0.00324126369260807
ZNF121	PIBF1	-0.0865807019394226	0.0367674330633947	-2.35482041376507	0.0186248763650694
ZNF121	PICALM	-0.0382674713119573	0.0235280625094362	-1.62646079746727	0.104004390485653
ZNF121	PICK1	0.0997773779401467	0.0322227564767815	3.09648797464123	0.00198461873110253
ZNF121	PID1	-0.227615137391726	0.0801894154727923	-2.83846859401231	0.00457741335390591
ZNF121	PIF1	0.317823256343943	0.060475842711423	5.25537540436639	1.62961802980624e-07
ZNF121	PIGA	-0.00533616936400053	0.0365366423203198	-0.146049801654402	0.883896342724802
ZNF121	PIGB	-0.0416797742202169	0.0278904937678756	-1.49440789994991	0.135221971377879
ZNF121	PIGC	0.0527955022658152	0.0227472343988617	2.32096356594703	0.0203858426370661
ZNF121	PIGF	0.0303356304950603	0.0261920822057821	1.15819850658393	0.246917098183563
ZNF121	PIGG	0.031526698225713	0.0230816302085678	1.36587831712209	0.17212604215566
ZNF121	PIGH	0.0108512394416485	0.0254958357568554	0.425608305024115	0.670437681997434
ZNF121	PIGK	-0.00865001804324771	0.0304764931834198	-0.283825897920355	0.776572287963715
ZNF121	PIGL	-0.0239667885663877	0.0403580911730144	-0.593853372887298	0.552675295383611
ZNF121	PIGM	0.115775749140078	0.0299673863189456	3.86339161873734	0.00011527447972534
ZNF121	PIGN	-0.0507324580476851	0.0320052096939434	-1.58513124996914	0.11308977941692
ZNF121	PIGO	0.127527728848606	0.0288746227245922	4.41660242853984	1.05451603180836e-05
ZNF121	PIGP	0.136131113191357	0.030904842843042	4.40484728826264	1.11278366057048e-05
ZNF121	PIGQ	-0.014624703025686	0.0329386312324686	-0.443998505052328	0.657090230544708
ZNF121	PIGR	-0.681505576775705	0.17577439442607	-3.87716071502293	0.000108988627686155
ZNF121	PIGS	0.0319945578834606	0.029257726540645	1.09354217386007	0.274283492507732
ZNF121	PIGT	0.182174022179185	0.028788290679406	6.32805970343716	3.03640493123599e-10
ZNF121	PIGU	0.119383859883923	0.0252040023980961	4.73670244901028	2.32017051610905e-06
ZNF121	PIGV	0.0867159269360882	0.0284009431252306	3.0532763138789	0.0022924862558767
ZNF121	PIGW	0.0883261917851419	0.031669879406243	2.78896520735505	0.00533621874240895
ZNF121	PIGX	0.0474183647010868	0.0316842446437017	1.49659129432688	0.134652602710864
ZNF121	PIGY	-0.0268053656656178	0.0242472510793921	-1.10550122064764	0.269071371352359
ZNF121	PIGZ	0.0726359152767216	0.0622156931008589	1.16748543103056	0.243149305597028
ZNF121	PIH1D1	-0.0013547662747155	0.0246524702213285	-0.0549545851816264	0.956179966088831
ZNF121	PIH1D2	-0.0398367866692381	0.0520847662429317	-0.764845261730329	0.444451172190291
ZNF121	PIK3AP1	-0.143584478187508	0.0676993041103778	-2.12091512718368	0.0340479354185889
ZNF121	PIK3C2A	-0.0220650160274281	0.0375554306702565	-0.587531966313019	0.556910786983819
ZNF121	PIK3C2B	-0.0292680942041275	0.045852902424859	-0.63830406923728	0.523346611322255
ZNF121	PIK3C3	-0.0397993578768901	0.0256041881125617	-1.5544081187782	0.120240483396097
ZNF121	PIK3CA	-0.0220721533591465	0.0374029666720425	-0.59011771854035	0.555176360262031
ZNF121	PIK3CB	0.0158913339738264	0.0326813860153696	0.486250306714436	0.626841353732231
ZNF121	PIK3CD	-0.0942252707728053	0.0558321256149107	-1.68765329521399	0.091628961503767
ZNF121	PIK3CG	-0.443090127516163	0.0832188502156627	-5.32439617187559	1.12304694533002e-07
ZNF121	PIK3IP1	-0.222880714696926	0.0478891895927836	-4.65409242862844	3.46085050743772e-06
ZNF121	PIK3R1	-0.321790609911026	0.0526249765298773	-6.11478866367442	1.15323449686751e-09
ZNF121	PIK3R2	0.0713461963190238	0.0339216225076887	2.10326603047517	0.0355633387148955
ZNF121	PIK3R3	-0.230901809319288	0.0510319295533054	-4.52465370877461	6.3934539527906e-06
ZNF121	PIK3R4	0.0378186578331629	0.0279975405424174	1.35078500112773	0.176912450721832
ZNF121	PIK3R5	-0.292531094006522	0.0659246467221857	-4.43735550437278	9.58694393272114e-06
ZNF121	PIK3R6	-0.268044015695644	0.067824761428183	-3.95200823491971	8.01065152975496e-05
ZNF121	PIKFYVE	-0.064986397309207	0.0382886385706359	-1.69727626092838	0.08979527528267
ZNF121	PILRA	-0.152291147484318	0.0657749133049699	-2.31533786716236	0.0206921150664714
ZNF121	PILRB	-0.00179694874134329	0.0550448439317339	-0.0326451782399792	0.973960699933684
ZNF121	PIM1	0.00494029135439929	0.0477572741853803	0.10344584021321	0.917619186672845
ZNF121	PIM2	-0.164339743934099	0.0556624061391031	-2.95243693783926	0.00318836956370227
ZNF121	PIM3	0.0867512280981856	0.0359057820279369	2.41607961722398	0.0157749718735954
ZNF121	PIN1	-0.0150768504226779	0.0724573608117417	-0.208078934338369	0.835187874540244
ZNF121	PIN4	0.0879669756088556	0.0325497086158802	2.70254264475777	0.00693753032182107
ZNF121	PINK1	0.0029670412341452	0.0276429539220738	0.107334449223819	0.914534092645363
ZNF121	PINX1	0.0777828045776719	0.030828131129254	2.52311125353495	0.0117067555749139
ZNF121	PIP4K2A	-0.0806500190186703	0.0358030335205468	-2.25260295255111	0.0243888998034576
ZNF121	PIP4K2B	0.0562448950450114	0.0235737264404223	2.3859144708054	0.0171264321190753
ZNF121	PIP4K2C	0.115488888894582	0.0283636312343022	4.07172438326276	4.84279074576849e-05
ZNF121	PIP5K1A	0.0952281453551824	0.0288664604863899	3.29892005291335	0.000987083093598124
ZNF121	PIP5K1B	-0.145761627046768	0.102942722760787	-1.41594882219582	0.156941444761336
ZNF121	PIP5K1C	0.0475585398596993	0.0405741878331953	1.17213781469188	0.241277070111164
ZNF121	PIP5KL1	0.123076856313817	0.0774815610118866	1.58846640034699	0.112334147977133
ZNF121	PIPOX	0.156544412151345	0.087628465491124	1.78645616209269	0.0741722341346328
ZNF121	PIPSL	0.129796459094556	0.0259513388942091	5.0015322763759	6.16849988014735e-07
ZNF121	PIR	0.371098413501971	0.0702328928113083	5.28382640451655	1.39852315335698e-07
ZNF121	PISD	0.075786625933916	0.0253585635420015	2.98860090432135	0.00283567137900429
ZNF121	PITPNA	0.0370544222056543	0.0201478733372715	1.83912324568308	0.066040695573527
ZNF121	PITPNB	0.041731599804263	0.020834514631929	2.00300321565011	0.0453075535825118
ZNF121	PITPNC1	-0.0724778606904816	0.0455542422431294	-1.59102329709837	0.111757544758718
ZNF121	PITPNM1	-0.0314861065371325	0.0403353768447375	-0.780607719579058	0.435122807611204
ZNF121	PITPNM2	-0.00306490676385347	0.0479478474756353	-0.0639216758460513	0.949038785531135
ZNF121	PITPNM3	-0.175048598867291	0.0690648669473395	-2.53455348000253	0.0113324456260526
ZNF121	PITRM1	0.117549148750427	0.0273308003800799	4.30097718016714	1.77980369275935e-05
ZNF121	PITX1	0.0679687584577951	0.115212642407651	0.58994184177553	0.555294248113301
ZNF121	PITX2	0.222155320114779	0.151916900855801	1.46234763125959	0.143798286884608
ZNF121	PIWIL4	-0.0941331814787139	0.0719519871816232	-1.30827771637634	0.190924871766478
ZNF121	PJA1	0.103255013609145	0.0373201071453038	2.7667394739015	0.00571249746898054
ZNF121	PJA2	-0.0821097566859569	0.0342371121284713	-2.39826759855938	0.0165611597082079
ZNF121	PKD1	-0.0336882636711126	0.0401239886058713	-0.839604058360814	0.401227707241222
ZNF121	PKD1L1	0.0338135753285632	0.0829280568017902	0.407745902082119	0.683502542967866
ZNF121	PKD1L2	0.81077363981497	0.11633745831423	6.9691538010488	4.27398648842059e-12
ZNF121	PKD2	-0.0690463148401791	0.0430585587549621	-1.60354449467546	0.10896756909724
ZNF121	PKDCC	-0.170904895386018	0.0946262286991097	-1.80610490067671	0.0710476430355208
ZNF121	PKDREJ	-0.0839838758911996	0.0729191219795598	-1.1517400869794	0.249561349573609
ZNF121	PKHD1	0.0751798848287382	0.144017057772259	0.522020696656805	0.601711963400537
ZNF121	PKHD1L1	-0.27762738329567	0.13128535906419	-2.11468655206196	0.0345763092714721
ZNF121	PKIA	-0.283798688989755	0.0987790362187376	-2.873065984986	0.00410665812984389
ZNF121	PKIB	-0.0183032605577094	0.0889349836785205	-0.205804957741619	0.836963574556352
ZNF121	PKIG	-0.157798876294455	0.0419971259714721	-3.75737321648261	0.000176472166990358
ZNF121	PKMYT1	0.294046215015889	0.0544696699014922	5.39834765930598	7.49936710744163e-08
ZNF121	PKN1	0.270825091657174	0.0544985538623524	4.96939959803704	7.26942166750819e-07
ZNF121	PKN2	0.0485794767551855	0.0340829973476773	1.42532877198655	0.154213461277825
ZNF121	PKN3	0.156944490335898	0.0479775939535527	3.27120385586315	0.00108855778629528
ZNF121	PKNOX1	-0.00647458886745468	0.0202057041504723	-0.32043371610503	0.74867202220204
ZNF121	PKNOX2	0.068408544331243	0.0960650201772426	0.712106698203231	0.476479228309381
ZNF121	PKP1	-0.177982353113469	0.147632254403711	-1.20557905067793	0.228118097338289
ZNF121	PKP2	0.0145795964311922	0.0842540358195063	0.173043300411453	0.862634367578495
ZNF121	PKP3	0.39351441723701	0.0852821760830285	4.61426332336894	4.18721185937276e-06
ZNF121	PKP4	-0.0390803368047851	0.0297671891640636	-1.31286620948292	0.189374055329535
ZNF121	PLA1A	-0.0390021638410129	0.102503293413635	-0.380496689834404	0.703615926094851
ZNF121	PLA2G10	0.164202384908487	0.10620655635192	1.54606636867498	0.122241917640509
ZNF121	PLA2G12A	0.0661702787396117	0.028431081538262	2.32739224677616	0.0200407059359808
ZNF121	PLA2G15	0.0828338371433916	0.0298653981817222	2.77357216667168	0.00559434748580616
ZNF121	PLA2G16	0.157944831817406	0.078000437392001	2.02492238631476	0.0430039008613856
ZNF121	PLA2G2A	-0.386100999247908	0.17124535254659	-2.25466556321792	0.024258803675868
ZNF121	PLA2G2D	-0.4035102149487	0.149261571076505	-2.70337644203061	0.0069202119411771
ZNF121	PLA2G3	-0.576709397605005	0.14127559046408	-4.08215881958488	4.63202310589149e-05
ZNF121	PLA2G4A	-0.270608168579292	0.0926211642510489	-2.92166667054423	0.0035194826206778
ZNF121	PLA2G4C	-0.19027600303587	0.0660375512468921	-2.88133038616911	0.00400091995165205
ZNF121	PLA2G4D	0.143227142481966	0.112027552356775	1.27849925727047	0.201217257894285
ZNF121	PLA2G4F	0.0653445907783564	0.110507181150617	0.591315334424235	0.554373939827459
ZNF121	PLA2G5	-0.18597224971616	0.0917635504160192	-2.0266461887431	0.0428270124252747
ZNF121	PLA2G6	0.112949675660634	0.0508976477974229	2.21915315438906	0.026584723463472
ZNF121	PLA2G7	-0.0764896960274957	0.0788932475521602	-0.969534128721531	0.332392412249041
ZNF121	PLA2R1	-0.198479435464376	0.0761980198349288	-2.60478468986925	0.00925922981838864
ZNF121	PLAA	0.0606575895132468	0.0277434712349751	2.18637347141976	0.0289003011096887
ZNF121	PLAC1	0.27133553662844	0.114583811112149	2.36800935485441	0.0179758157848834
ZNF121	PLAC4	0.180586705244038	0.111025401188139	1.62653503893243	0.103988608499471
ZNF121	PLAC8	-0.551305617644058	0.110262865953426	-4.99992098769611	6.21964864784197e-07
ZNF121	PLAC9	-0.30204410495367	0.0953576865584347	-3.16748566219231	0.00156012139518967
ZNF121	PLAG1	0.230110819389305	0.0896125357121786	2.56784184891705	0.0103032354622208
ZNF121	PLAGL1	-0.132920146002488	0.0721065431716755	-1.8433853594399	0.0654161206021518
ZNF121	PLAGL2	0.102061612514677	0.0364903877648515	2.79694513449336	0.00520668272208741
ZNF121	PLAT	-0.261719083575639	0.0810244700652521	-3.23012397816199	0.00125682451510808
ZNF121	PLAU	-0.0366362005744666	0.0721433463096283	-0.507825079491455	0.611630307998542
ZNF121	PLAUR	0.00243200577738747	0.058172262926646	0.0418069652964021	0.966656627956993
ZNF121	PLB1	0.0782553825948579	0.0676843633601362	1.15618111347927	0.247740955677747
ZNF121	PLBD1	0.0994650589859726	0.0673137847709103	1.47763284035332	0.139658721673398
ZNF121	PLBD2	0.0993099376342441	0.0340653107921955	2.91528053978584	0.00359200877236641
ZNF121	PLCB1	0.0057526137908249	0.0759017732807762	0.0757902423378807	0.939593327938835
ZNF121	PLCB2	-0.191767793991568	0.0623334299378904	-3.07648390570914	0.00212208548469127
ZNF121	PLCB3	0.0495027379993702	0.0300541294730995	1.64711934323962	0.0996858147859799
ZNF121	PLCB4	-0.097164761291786	0.108748827821064	-0.893478699850096	0.371705088810499
ZNF121	PLCD1	0.10784927111924	0.0478939242013187	2.25183617583523	0.0244374171692397
ZNF121	PLCD3	0.0332083063535519	0.0574927452024116	0.577608639779458	0.56359140556202
ZNF121	PLCD4	-0.036973406279802	0.0454641151529866	-0.813243723217455	0.416172180025007
ZNF121	PLCE1	-0.160550960637899	0.0838360105601039	-1.91505964519622	0.0556230397928062
ZNF121	PLCG1	0.0128953900651206	0.033859253618907	0.380852756243859	0.703351723683629
ZNF121	PLCG2	-0.157532549114648	0.0548518400608766	-2.87196471330429	0.00412093826441682
ZNF121	PLCH1	-0.0105325260817156	0.10300213510313	-0.102255415105425	0.918563881069938
ZNF121	PLCH2	-0.485899352652458	0.102731128804579	-4.72981615510876	2.39939522688086e-06
ZNF121	PLCL1	-0.247463333684084	0.0665329308013026	-3.71941128556505	0.000205020394306022
ZNF121	PLCL2	-0.298948852464895	0.0660672568780845	-4.52491697992779	6.38557881076452e-06
ZNF121	PLCXD2	-0.145546769677224	0.063115776436077	-2.3060283481521	0.0212077628179003
ZNF121	PLCXD3	-0.60268338292808	0.131749402380099	-4.57446767909678	5.05773839800887e-06
ZNF121	PLD1	-0.0275777932540441	0.0509687178616536	-0.541072924943877	0.588515737476431
ZNF121	PLD2	-0.0296026699774242	0.0299248599783986	-0.989233366464976	0.322664984116755
ZNF121	PLD3	0.0992471033836233	0.0347375677592622	2.85705389828741	0.00431877494259232
ZNF121	PLD4	-0.547097903549707	0.0992348676649304	-5.51316202080301	3.9661855568556e-08
ZNF121	PLD6	-0.0018152460996003	0.0456124230342165	-0.0397971863550984	0.968258670212846
ZNF121	PLEC	0.0409211138697963	0.0452595632147493	0.904142925013046	0.366025185978691
ZNF121	PLEK	-0.352022885646942	0.0761779628969686	-4.62105932293118	4.05370517951472e-06
ZNF121	PLEK2	0.128566112372132	0.0718236603370836	1.79002450959396	0.0735965792889742
ZNF121	PLEKHA1	-0.0321393801211175	0.0374248155075273	-0.858771905359246	0.390566138276094
ZNF121	PLEKHA2	-0.0853808507069629	0.0382554050349493	-2.2318637230206	0.0257309821691739
ZNF121	PLEKHA3	0.00184260865112146	0.0266378287582582	0.0691726291899907	0.94485891347684
ZNF121	PLEKHA4	0.150996673350402	0.0644331703362679	2.34346180022449	0.0192002154021974
ZNF121	PLEKHA5	-0.0141670819694753	0.0443817665650103	-0.31920951025515	0.749599963599241
ZNF121	PLEKHA6	0.373676990226145	0.0855009454645961	4.37044278511371	1.30152195114452e-05
ZNF121	PLEKHA7	-0.0592036671362147	0.0596933795349045	-0.991796202485011	0.321413261074153
ZNF121	PLEKHA8	0.0481429452924235	0.0353550184690265	1.36170047074364	0.173441114405856
ZNF121	PLEKHB1	0.274436924452914	0.0966295269552399	2.84009384191684	0.00455424818270297
ZNF121	PLEKHB2	0.063156132828001	0.0273402075899409	2.31000926456892	0.020985907454938
ZNF121	PLEKHF1	0.142883995969093	0.0578852874838353	2.46839917671644	0.0136524303063643
ZNF121	PLEKHF2	-0.0642084964432056	0.0371249704508807	-1.72952316630551	0.0838650840475846
ZNF121	PLEKHG1	-0.18066924706103	0.0553192034100527	-3.26594086544996	0.00110888523201929
ZNF121	PLEKHG2	0.135514856443551	0.0468269108202596	2.89395251725469	0.00384419496275885
ZNF121	PLEKHG3	0.00561824395850889	0.0412880602988831	0.136074301331634	0.89177581941932
ZNF121	PLEKHG4	0.238719548859154	0.0777796190929227	3.06917868257953	0.00217442716703161
ZNF121	PLEKHG4B	0.191213231297923	0.125632627729061	1.52200296017284	0.128161594469608
ZNF121	PLEKHG5	-0.0275231402995309	0.051834232937733	-0.530983844838482	0.595487131857663
ZNF121	PLEKHG6	0.340335477872517	0.0820345811313097	4.14868306973805	3.47961160399426e-05
ZNF121	PLEKHG7	-0.39188140609666	0.11272253333285	-3.47651347525613	0.000518490578682866
ZNF121	PLEKHH1	0.139249483120589	0.068939752656037	2.01987210217231	0.0435256983068306
ZNF121	PLEKHH2	-0.0218802267821103	0.0839892802963513	-0.260512135654779	0.794494754767945
ZNF121	PLEKHH3	-0.0227352679767477	0.0378767714164181	-0.600243028287593	0.548410208972072
ZNF121	PLEKHJ1	0.204493136936876	0.0475411752047152	4.30139002782989	1.7765198584864e-05
ZNF121	PLEKHM1	-0.0867212712053693	0.0288430433361353	-3.00666161315657	0.0026732204272765
ZNF121	PLEKHM2	0.0261782250562785	0.0229012371976629	1.14309217577773	0.25313295556056
ZNF121	PLEKHM3	-0.0053584523862955	0.0408215407799017	-0.131265314437463	0.895578228575342
ZNF121	PLEKHN1	0.0647996691400446	0.0795912954348189	0.814155226222096	0.415649995201552
ZNF121	PLEKHO1	-0.191603584678883	0.0500287331507421	-3.82987080847241	0.000132037796531317
ZNF121	PLEKHO2	-0.0587582201653896	0.0385168418933458	-1.52552019524583	0.127282682866635
ZNF121	PLGLB2	-0.0690049783394659	0.0665109824912028	-1.0374975042444	0.299625645413662
ZNF121	PLIN1	-0.320539133141055	0.10401895523339	-3.08154540123821	0.00208650085066704
ZNF121	PLIN2	0.300716722236621	0.0623885410744621	4.82006338115374	1.53985250497685e-06
ZNF121	PLIN3	0.0952787951424775	0.0484781246335959	1.96539771005185	0.04950219382778
ZNF121	PLIN4	-0.0397453994503274	0.170003613927185	-0.233791497322821	0.815170047466178
ZNF121	PLIN5	-0.0196048549960116	0.159538997989853	-0.122884405963603	0.902210603906238
ZNF121	PLK1	0.407276489297948	0.0507541062845801	8.02450321978549	1.69334821121481e-15
ZNF121	PLK2	-0.0934055068349005	0.0587448722564129	-1.5900197455056	0.111983575474447
ZNF121	PLK3	-0.0144571721605389	0.0408506350662358	-0.353903241335118	0.723447562710986
ZNF121	PLK4	0.188271254735362	0.0466188739275036	4.03852000003561	5.57569259869754e-05
ZNF121	PLLP	-0.16748831538665	0.0762577614573781	-2.19634450560502	0.0281782158215202
ZNF121	PLN	-0.358571660616404	0.108965065454122	-3.29070293421129	0.00101621417038371
ZNF121	PLOD1	0.110090260778577	0.0357148871994293	3.08247538803192	0.00208002248848542
ZNF121	PLOD2	0.134344407723316	0.0625755883080581	2.14691401800239	0.031916379718504
ZNF121	PLOD3	0.0928811273316014	0.0359671896586913	2.58238489615096	0.00988034487525158
ZNF121	PLP1	-0.174011771454676	0.126925622431335	-1.37097434010074	0.170532077247867
ZNF121	PLP2	-0.0375902417433389	0.0481911327460536	-0.780024033496436	0.435466209586603
ZNF121	PLRG1	0.0565559384760047	0.0197990940069543	2.85649123420192	0.00432640634482111
ZNF121	PLS1	0.0822017505515514	0.0702973606246946	1.16934334121607	0.242400414184825
ZNF121	PLS3	-0.0178813624034403	0.0502588174438339	-0.35578557779286	0.722037526670454
ZNF121	PLSCR1	-0.0147843242126848	0.0449881945480085	-0.328626751111514	0.742471179217094
ZNF121	PLSCR3	0.00937919304083826	0.0298029631693842	0.314706728573663	0.753016159806418
ZNF121	PLSCR4	-0.255660879958675	0.0642050127610243	-3.98194578529659	7.07215839853578e-05
ZNF121	PLTP	0.230871693617516	0.0650635796582828	3.54840134573083	0.000396239518922482
ZNF121	PLVAP	-0.181527926014906	0.0561328566615033	-3.23389787748679	0.00124041825440124
ZNF121	PLXDC1	-0.157059093811822	0.0553083191565583	-2.83970108307292	0.00455983654024764
ZNF121	PLXDC2	-0.212414114087583	0.0680899126946428	-3.11961207881378	0.00183592934596023
ZNF121	PLXNA1	0.0791448616794765	0.0391877740783709	2.01963146774288	0.0435506937617265
ZNF121	PLXNA2	-0.0888722147460348	0.0553033794334869	-1.60699428599876	0.108208652239967
ZNF121	PLXNA3	0.231124485292071	0.0493858729616161	4.67997164840452	3.05545965901613e-06
ZNF121	PLXNA4	-0.17927808359644	0.103329347801341	-1.73501611508394	0.0828872941492294
ZNF121	PLXNB1	-0.0595755147806155	0.0448078946254642	-1.32957630075212	0.183804906042465
ZNF121	PLXNB2	-0.0179937213750283	0.034006815187845	-0.52912103869873	0.5967784132707
ZNF121	PLXNB3	0.0358944157149819	0.0944426920018909	0.380065571555957	0.703935865159682
ZNF121	PLXNC1	-0.103426171069443	0.0983947808563051	-1.05113472655106	0.293319826026032
ZNF121	PLXND1	0.041945074132082	0.0471533413903234	0.889546167786315	0.37381333744161
ZNF121	PM20D2	0.0184822702784217	0.0551407437587504	0.335183550647859	0.73752070815547
ZNF121	PMAIP1	0.00902939021761294	0.0675302591507848	0.133708804484989	0.893645884220372
ZNF121	PMEPA1	-0.067538262571541	0.069838266330213	-0.967066711710784	0.333624038885482
ZNF121	PMF1	0.0368625634877566	0.0254681504246254	1.44739853005241	0.147937273657343
ZNF121	PMFBP1	-0.128417611707413	0.0805517901676239	-1.59422418099192	0.111039013054121
ZNF121	PML	-0.0613516787981089	0.0349942093028823	-1.75319517200966	0.0797170232775921
ZNF121	PMM1	0.073544861041418	0.0344323693059486	2.13592217218442	0.0328031740246967
ZNF121	PMM2	0.107903672186694	0.024109213841873	4.47561969023173	8.03415972123714e-06
ZNF121	PMP22	-0.183734954275676	0.0551860145379976	-3.32937531028205	0.000885730146964173
ZNF121	PMPCA	0.162564206464556	0.0234388133268964	6.93568416614379	5.38941833634566e-12
ZNF121	PMPCB	0.00591535126690897	0.022619084298115	0.261520368771159	0.79371734978992
ZNF121	PMS1	-0.0239741016092414	0.031603168192166	-0.758598045090437	0.448179698464737
ZNF121	PMS2	0.0414622160325065	0.0230033555987426	1.80244207652787	0.0716217820740166
ZNF121	PMS2CL	0.0511221526107965	0.0312150714933219	1.63773940488118	0.101628570520623
ZNF121	PMVK	0.027681913925266	0.0323778858877646	0.854963601429174	0.392670574179582
ZNF121	PNCK	0.310592134241191	0.136302385051313	2.27869918875054	0.0227867388387356
ZNF121	PNKD	0.145849433819444	0.0367913642798923	3.96423010328964	7.61410734801172e-05
ZNF121	PNKP	0.111944850041494	0.0299117792563173	3.74250054074773	0.000187179532765393
ZNF121	PNMA1	0.169926094915173	0.0385816340732677	4.40432602187036	1.11543740984642e-05
ZNF121	PNMA2	-0.166694837163851	0.0983382609418516	-1.69511678940936	0.0902041752952345
ZNF121	PNMA3	0.207081780230188	0.120572417875448	1.71748882438523	0.0860399697421623
ZNF121	PNMA6A	0.148740968069179	0.104183628446453	1.42768081979048	0.153535100074713
ZNF121	PNN	0.0597735785962787	0.0328669169271711	1.81865487197139	0.0691090334209632
ZNF121	PNO1	0.117288081323002	0.0246715783925524	4.75397558505654	2.13235350929348e-06
ZNF121	PNOC	-0.285454513760335	0.120385444306551	-2.37117132726984	0.0178231858660834
ZNF121	PNP	0.0101110908386032	0.0371954895293165	0.271836477125376	0.785774956736683
ZNF121	PNPLA2	0.0077127080061995	0.0354761518829367	0.217405428628496	0.827913899883741
ZNF121	PNPLA3	0.500829269468121	0.102326592970962	4.89441947520176	1.06242497197306e-06
ZNF121	PNPLA4	-0.0184843160245821	0.0469107152427709	-0.394031852401368	0.693598246620921
ZNF121	PNPLA6	0.0367054796469337	0.0540807117440121	0.67871665263351	0.497393541351511
ZNF121	PNPLA7	-0.228245687661002	0.073011873973091	-3.12614476578321	0.0017958194544264
ZNF121	PNPLA8	-0.065493886256117	0.0316561814523396	-2.06891302903107	0.0386785425940612
ZNF121	PNPO	-0.0225494892596943	0.0279640671500147	-0.806373734504584	0.420120330965274
ZNF121	PNPT1	0.149607888424538	0.0299780047129015	4.99058859511594	6.52403935718031e-07
ZNF121	PNRC1	-0.143674803353913	0.030612774053447	-4.69329578244267	2.86492849448618e-06
ZNF121	PNRC2	-0.0156800316415432	0.0285526058045157	-0.54916289423445	0.582953099785295
ZNF121	POC1A	0.218838156526238	0.0379674164036024	5.76384113683002	9.45972449819796e-09
ZNF121	POC1B	-0.141824186623754	0.0391140988850605	-3.62590959951588	0.000294928633878143
ZNF121	POC5	0.0102979498604741	0.0287713388929733	0.357923901240101	0.720436879812366
ZNF121	PODN	-0.221166816170284	0.0897138188666753	-2.46524804053835	0.0137727322118408
ZNF121	PODNL1	0.0232481904644599	0.11413337634319	0.203693180814651	0.838613361223611
ZNF121	PODXL	-0.195859252738967	0.0533358026211201	-3.67219096954978	0.000246598173272146
ZNF121	PODXL2	0.372935728999282	0.0960503749599768	3.88270976718916	0.000106548053873312
ZNF121	POF1B	-0.391977941533422	0.139268185460468	-2.81455481190777	0.00493083479725977
ZNF121	POFUT1	0.10091239102419	0.0271064012596844	3.72282510162196	0.000202285464647153
ZNF121	POFUT2	0.126003917872035	0.0299737234843253	4.20381264736522	2.73662930235971e-05
ZNF121	POGK	0.0599743966372089	0.0270611496391614	2.21625457295492	0.0267828084933542
ZNF121	POGZ	0.0434800880609814	0.0304935329692002	1.42587899227348	0.154054566713716
ZNF121	POLA1	0.142149348417235	0.0356932218098148	3.98253060972343	7.05490601417745e-05
ZNF121	POLA2	0.0980931929458249	0.0314426686166074	3.1197476951436	0.00183508837224144
ZNF121	POLB	-0.0527747563888989	0.0340758862123172	-1.548742006593	0.121597133635907
ZNF121	POLD1	0.194630342480289	0.035930625474832	5.41683702713777	6.77380626989353e-08
ZNF121	POLD2	0.0559972070674308	0.0280301612384187	1.99774830373362	0.0458750456840483
ZNF121	POLD3	0.0352209111872681	0.0291763488698252	1.20717336306923	0.227503776393449
ZNF121	POLD4	0.0371888509359784	0.0328742624953441	1.1312451782377	0.258083396213142
ZNF121	POLDIP2	0.104285219540452	0.0177884552750072	5.86252251408097	5.29527680254901e-09
ZNF121	POLDIP3	-0.00542515240824001	0.0205013871116924	-0.264623675397355	0.791325814236656
ZNF121	POLE	0.171764056864599	0.0341842296738315	5.02465781746391	5.47763026677004e-07
ZNF121	POLE2	0.192892832000186	0.0499122231717113	3.86464115887171	0.000114690221887729
ZNF121	POLE3	0.0762481097083889	0.0236534096729931	3.22355680481226	0.00128585280551244
ZNF121	POLE4	0.10258622198743	0.0326111170934386	3.14574387910405	0.00168026999366918
ZNF121	POLG	-0.0329481145954976	0.0244790239464691	-1.34597337980259	0.17845898893532
ZNF121	POLG2	0.155760244117724	0.029230198474906	5.32874397864398	1.09685276446732e-07
ZNF121	POLH	-0.085835725989884	0.0290413345432513	-2.95563986090408	0.00315558919077985
ZNF121	POLI	-0.001075017956517	0.040985265908159	-0.0262293761598602	0.979076921983673
ZNF121	POLK	-0.0851962244744069	0.0393727627407804	-2.16383658508588	0.0305913374921609
ZNF121	POLL	0.0148780805278156	0.0228572575902234	0.650912755788311	0.515175296732281
ZNF121	POLM	-0.022464858703846	0.0304825727598771	-0.736973840128599	0.461222060049252
ZNF121	POLN	-0.290968603639346	0.0733912723838575	-3.96462132605491	7.60172604956463e-05
ZNF121	POLQ	0.299483642815598	0.0562908419408801	5.3202906989761	1.14833658064598e-07
ZNF121	POLR1A	0.183013132894595	0.0353090562481614	5.18317826475822	2.39417220217833e-07
ZNF121	POLR1B	0.0821805932191041	0.0306333009367925	2.68272078770329	0.00736087981687827
ZNF121	POLR1C	0.0647880043077305	0.0250319182184946	2.58821572291101	0.00971518642255763
ZNF121	POLR1D	0.016914816937983	0.0220315573985386	0.767754028097213	0.442721194890572
ZNF121	POLR1E	0.072726131565341	0.0265675702596724	2.73740243667423	0.00624579681545766
ZNF121	POLR2A	0.091618558139659	0.0335969861854091	2.72698740399067	0.00644565501536017
ZNF121	POLR2B	0.0533711919807124	0.0250448001333866	2.13102886413394	0.0332046954846802
ZNF121	POLR2C	0.107194472629336	0.0209619626430788	5.11376126627768	3.44988975405218e-07
ZNF121	POLR2D	0.150927869231318	0.0226714745784213	6.65717038868618	3.56712439790907e-11
ZNF121	POLR2E	0.158623882872963	0.0332305519625048	4.7734350922592	1.9382665822796e-06
ZNF121	POLR2F	0.126377730466174	0.029661109246079	4.2607216546657	2.12934109462663e-05
ZNF121	POLR2G	0.108397016047103	0.0234423981264131	4.62397300235976	3.99772532363065e-06
ZNF121	POLR2H	0.0638320455708542	0.0273989269975353	2.32972793338207	0.0199165798675038
ZNF121	POLR2I	0.154077391334608	0.0318383363906383	4.83936690171766	1.39910425768239e-06
ZNF121	POLR2J	0.0929964291975899	0.0267586732345774	3.47537519451527	0.000520682918685244
ZNF121	POLR2J2	0.10479262180606	0.0821943525235752	1.27493700708942	0.202475106146493
ZNF121	POLR2J3	0.217906419542314	0.053444333335082	4.07725956980505	4.72987647613022e-05
ZNF121	POLR2J4	0.0977235440546162	0.0346209054755506	2.82267441340114	0.00480815767698583
ZNF121	POLR2K	0.0673882333852616	0.027446554148495	2.45525296256385	0.0141605386803203
ZNF121	POLR2L	0.0441194997175587	0.0339706326252503	1.29875413873702	0.194173464296024
ZNF121	POLR3A	0.119624723393962	0.0302066352604269	3.96021345517685	7.74233353699598e-05
ZNF121	POLR3B	0.0259310188804106	0.0272123303722813	0.952914304863217	0.340745124704149
ZNF121	POLR3C	0.0553545052838338	0.0231588684092828	2.39020768655717	0.0169280850912598
ZNF121	POLR3D	0.0939088284775409	0.0245076095603677	3.83182326477916	0.000131001482681429
ZNF121	POLR3E	0.111446830695124	0.0247729456013144	4.49873149881745	7.21609425979276e-06
ZNF121	POLR3F	0.0701770967450476	0.0240512704767365	2.91781246287701	0.00356309294722868
ZNF121	POLR3G	-0.0108023839921575	0.0559150895487049	-0.193192644049118	0.84682711693787
ZNF121	POLR3GL	-0.125285202233332	0.0297242561365243	-4.21491463597589	2.60651623362452e-05
ZNF121	POLR3H	0.0418535621409122	0.026166711999668	1.59949641901677	0.109863467345083
ZNF121	POLR3K	0.11303427346505	0.028945748016321	3.90503895084403	9.72392471397968e-05
ZNF121	POLRMT	0.139569081242749	0.0407662412790696	3.42364360470014	0.00062994762399879
ZNF121	POM121	0.0693859344853208	0.0267251870849225	2.5962749770409	0.00949096247177583
ZNF121	POM121C	0.0574904620640561	0.0256426316178757	2.24198759787115	0.0250680609906006
ZNF121	POM121L9P	-0.199156840642269	0.0791552904749964	-2.51602690669399	0.0119439700814758
ZNF121	POMC	-0.0271357035383496	0.0999116596257829	-0.271596965158879	0.785959108205902
ZNF121	POMGNT1	0.0987346990733038	0.0249332493921402	3.95996115550139	7.75045569483275e-05
ZNF121	POMP	0.0666314856912807	0.0248594588669705	2.68032727694691	0.0074135385082024
ZNF121	POMT1	0.0875841137401863	0.0290331479589319	3.01669367249036	0.0025867062717503
ZNF121	POMT2	0.0521516910402423	0.0272413674320942	1.91442999953079	0.0557034273994741
ZNF121	POMZP3	-0.14819091353206	0.0477947988704665	-3.10056568987114	0.00195762066072737
ZNF121	PON2	0.0764944490224587	0.0440127646457426	1.73800599980847	0.0823589681385712
ZNF121	PON3	-0.144847529322853	0.132277001716286	-1.09503184562294	0.273630510161643
ZNF121	POP1	0.00991841305523924	0.0331370838740262	0.299314601518499	0.76473016473022
ZNF121	POP4	0.179073866186265	0.0219678855132022	8.1516205134375	6.15937234721739e-16
ZNF121	POP5	0.112357131120488	0.0285039966415506	3.94180270694755	8.35666337628987e-05
ZNF121	POP7	0.078874565467191	0.0263553459547567	2.99273496931484	0.00279771014649723
ZNF121	POPDC2	-0.310898107787085	0.0576332926381801	-5.39441863470986	7.66297988706012e-08
ZNF121	POPDC3	0.882471872539031	0.146149427205639	6.03814800654231	1.8438802812345e-09
ZNF121	POR	0.151583115352209	0.0315034130223644	4.8116410512283	1.60544368305486e-06
ZNF121	PORCN	-0.0255442313344608	0.0442918280693117	-0.576725604878782	0.564187753293994
ZNF121	POSTN	-0.128617283641177	0.111484967638539	-1.15367377652372	0.24876757624236
ZNF121	POT1	-0.0317094186174489	0.0311316931316686	-1.01855747078506	0.30853253558586
ZNF121	POTEF	0.094660777309702	0.0706356140275616	1.3401281862258	0.180351250466365
ZNF121	POU2AF1	-0.34970900632207	0.115101329846403	-3.03827077227291	0.00240924682286898
ZNF121	POU2F1	0.125576079502729	0.0472082263122977	2.66004654934507	0.00787347590133198
ZNF121	POU2F2	-0.203764349297603	0.0694753328183818	-2.93290209678118	0.0033951129588968
ZNF121	POU2F3	0.172966510186037	0.0925818980613632	1.86825409510826	0.0618683119429405
ZNF121	POU3F1	-0.163050784333278	0.109461662743538	-1.48956977490189	0.136490251066585
ZNF121	POU4F1	0.230212381306516	0.144553818507828	1.59257212077072	0.111409409075506
ZNF121	POU5F1	-0.109740423342569	0.0977362975923404	-1.12282157239369	0.261643934777121
ZNF121	POU5F1B	-0.0401064898340576	0.0834341321913315	-0.480696434189371	0.630783237167392
ZNF121	POU6F1	-0.217820931261868	0.0459489496289351	-4.7404985972672	2.27757804081446e-06
ZNF121	PPA1	-0.022432966370421	0.0293561232679796	-0.76416651359718	0.444855409742208
ZNF121	PPA2	0.017510144615662	0.0257889825110975	0.678977722681652	0.497228140237176
ZNF121	PPAN	0.219887041048638	0.0727243041497973	3.02357023032789	0.00252889262342642
ZNF121	PPAN-P2RY11	0.317642013315364	0.412689592887108	0.769687481317844	0.441573416376483
ZNF121	PPARA	0.071998998971797	0.0394829661836954	1.82354584599394	0.0683653900857044
ZNF121	PPARD	-0.0157962421268613	0.0331962898134135	-0.475843602271436	0.634236187180211
ZNF121	PPARG	0.0591533080965815	0.0858203258531861	0.689269208762687	0.49073138576281
ZNF121	PPARGC1A	0.189209982492264	0.124246775358901	1.52285628295551	0.127947927518105
ZNF121	PPARGC1B	-0.0824574868180079	0.0637341432229995	-1.2937725785298	0.19588881377816
ZNF121	PPAT	0.143748970728284	0.0364523983849055	3.94347085781354	8.29915563822441e-05
ZNF121	PPCDC	0.119670051878318	0.0304711798223077	3.92731927599037	8.87205007876923e-05
ZNF121	PPCS	0.0620019404116635	0.0238745149952126	2.59699266871374	0.00947122064224975
ZNF121	PPDPF	0.0397241124622615	0.0417309129194116	0.951910938037096	0.341253662170282
ZNF121	PPEF1	0.0557440616042678	0.0925635899598261	0.602224499162808	0.547090892199604
ZNF121	PPFIA1	0.057713605188809	0.0332377233122349	1.73638864030029	0.0826444225355485
ZNF121	PPFIA3	0.170686429478022	0.0560322633424148	3.04621693460697	0.00234675467308452
ZNF121	PPFIA4	0.286362419372862	0.0869919413900912	3.29182697611896	0.00101218277152534
ZNF121	PPFIBP1	-0.0588328512197159	0.0404381580483607	-1.45488454615951	0.1458533597255
ZNF121	PPFIBP2	-0.120751209505545	0.0501180818914784	-2.40933421528402	0.0160687501746873
ZNF121	PPHLN1	0.0321296404128222	0.0197828184451042	1.62411844914715	0.104503297124761
ZNF121	PPIA	0.0133785005718891	0.023194436445304	0.576797828368783	0.564138966553929
ZNF121	PPIAL4G	0.0165005845500901	0.0367747856502497	0.448692881775588	0.653700344290482
ZNF121	PPIB	0.09905767061495	0.029241111173879	3.38761649740035	0.000718267177356328
ZNF121	PPIC	-0.0800005187312753	0.0440177302875405	-1.81746124138345	0.0692915237150186
ZNF121	PPID	0.0824605603843405	0.0226558811537217	3.63969778199489	0.000279673028423859
ZNF121	PPIE	0.097841109962041	0.0239196732110112	4.09040328849479	4.47167801585001e-05
ZNF121	PPIEL	-0.0822859400732453	0.075242121231795	-1.09361536764428	0.274251383898694
ZNF121	PPIF	0.124066292352852	0.034374918469313	3.60920979241327	0.000314450100306547
ZNF121	PPIG	-0.0294628603563367	0.0306895207471704	-0.960029991965683	0.337152621198866
ZNF121	PPIH	0.0866568626085687	0.0287933009559084	3.00961889507797	0.00264744638572155
ZNF121	PPIL1	0.150209222311952	0.0267939702520791	5.60608304401235	2.34737226282817e-08
ZNF121	PPIL2	0.0627588671249536	0.0240322461524935	2.61144408752828	0.00908142238699161
ZNF121	PPIL3	-0.0816096913918585	0.0322421023549707	-2.5311529159412	0.0114425621058707
ZNF121	PPIL4	0.00721718297899158	0.0297967378643625	0.242213862867971	0.808638529151292
ZNF121	PPIL6	-0.0689680858531727	0.0632240506907267	-1.09085205866584	0.275465373950712
ZNF121	PPIP5K1	0.000258494562161119	0.035617614025203	0.00725749237380719	0.994210111419435
ZNF121	PPIP5K2	-0.0648964868860278	0.0362467192158289	-1.79040995405972	0.073534617803179
ZNF121	PPL	0.0359013039826148	0.0756196857864665	0.474761348308062	0.63500733785924
ZNF121	PPM1A	-0.0295115028005105	0.0247417849730798	-1.1927798593602	0.233092766374525
ZNF121	PPM1B	-0.0079117875904214	0.0264390011670174	-0.299246841453729	0.764781854260906
ZNF121	PPM1D	1.63197365545991e-05	0.0317607758230658	0.000513833057653054	0.99959007023394
ZNF121	PPM1E	0.274395002163769	0.0887679210512876	3.09115048447774	0.00202047446320428
ZNF121	PPM1F	-0.0249267391119423	0.0299646791293878	-0.831870716996782	0.405578199947129
ZNF121	PPM1G	0.124046557147137	0.0208444319990904	5.95106439707977	3.12217742911407e-09
ZNF121	PPM1H	0.0539928731862529	0.0773266212472935	0.69824430856201	0.48510311645237
ZNF121	PPM1J	-0.0426718029529713	0.0659875788099603	-0.646664171083822	0.517921252423542
ZNF121	PPM1K	-0.184209181454583	0.0555126138316685	-3.31833017290741	0.000921316184282921
ZNF121	PPM1L	-0.270559771203532	0.0691865928250631	-3.91058093997541	9.50508729192172e-05
ZNF121	PPM1M	-0.0639221188100745	0.0380580837713127	-1.67959372821228	0.093187805407207
ZNF121	PPM1N	-0.0323034387377576	0.078683922020798	-0.410546880584055	0.681447455410672
ZNF121	PPME1	0.0845557150814996	0.0231328499842883	3.65522255748553	0.000263382852978735
ZNF121	PPOX	0.0292117524755616	0.0313366082763766	0.932192540364462	0.351346109743602
ZNF121	PPP1CA	0.0659554703416517	0.0218219741185768	3.02243371673256	0.00253836536722877
ZNF121	PPP1CB	0.0622931863175299	0.0275959268606683	2.25733263579251	0.02409147477926
ZNF121	PPP1CC	0.00527484040604415	0.0229988309956939	0.229352544354614	0.818617652404683
ZNF121	PPP1R10	0.00864955525804147	0.0269139744178707	0.321377850916668	0.747956621747614
ZNF121	PPP1R11	0.0761337619012178	0.020182819896222	3.7722063761501	0.000166369328646446
ZNF121	PPP1R12A	-0.0519229769810111	0.0322102880275543	-1.61199977276185	0.107114949966308
ZNF121	PPP1R12B	-0.245465522883119	0.0576899794056572	-4.25490744514026	2.18493483568051e-05
ZNF121	PPP1R12C	0.0320863004659755	0.0292557659587681	1.09675133822155	0.272878111323404
ZNF121	PPP1R13B	0.0320325920591544	0.0351596347372992	0.911061570988749	0.362369371614233
ZNF121	PPP1R13L	0.0115178410576437	0.0464804732727426	0.24779956499277	0.804314151968028
ZNF121	PPP1R14A	0.0603835672133685	0.0754860852023355	0.799929775819136	0.423843583536698
ZNF121	PPP1R14B	0.110361181781991	0.0359908484018234	3.06636788746551	0.00219488000074174
ZNF121	PPP1R14C	-0.0982870143674496	0.118614079205121	-0.828628566069971	0.407410473548141
ZNF121	PPP1R14D	0.706897847322104	0.125327609295253	5.64039999882833	1.93008180969886e-08
ZNF121	PPP1R15A	0.0274357314842227	0.0408867732709232	0.67101728234773	0.502284638843861
ZNF121	PPP1R15B	0.00212639741062291	0.0292156508233324	0.0727828184790843	0.941985999053334
ZNF121	PPP1R16A	0.0831143897640357	0.0383968624330795	2.16461409858404	0.0305316111274089
ZNF121	PPP1R16B	-0.393916895555332	0.071692981782766	-5.49449731005642	4.40259450754978e-08
ZNF121	PPP1R1A	0.128612619064695	0.136345350382696	0.943285698439324	0.345645240562714
ZNF121	PPP1R1B	-0.142720937386748	0.158079970740526	-0.902840105031471	0.366716164215558
ZNF121	PPP1R1C	-0.103006648132849	0.110755993972897	-0.930032266768837	0.35246318974998
ZNF121	PPP1R2	-0.00761552165701055	0.026592304453547	-0.286380658371063	0.774615342466395
ZNF121	PPP1R3B	0.0903736528482165	0.0483842702959011	1.86783126614338	0.0619272739021807
ZNF121	PPP1R3C	0.0417171770342287	0.105183310633982	0.396614032994232	0.691693123888978
ZNF121	PPP1R3D	-0.0033400894147611	0.0382766981142118	-0.0872616912983137	0.930471972483546
ZNF121	PPP1R3E	0.032347499977186	0.0503003140876916	0.643087435215466	0.520238837069355
ZNF121	PPP1R3F	-0.0710609672096425	0.0532257706669523	-1.33508573608619	0.181995589449727
ZNF121	PPP1R3G	0.0811427271072877	0.0726743533698651	1.11652492722328	0.264327530012805
ZNF121	PPP1R7	-0.000808603676914803	0.0200523651586375	-0.0403246036324297	0.967838240775174
ZNF121	PPP1R8	0.0296376173830267	0.0183873883415788	1.61184485977316	0.107148666636482
ZNF121	PPP1R9A	0.0293552074800104	0.109506074078451	0.268069216498257	0.788672840521548
ZNF121	PPP1R9B	-0.0118787646112598	0.0282506501937449	-0.420477565287683	0.674180408122524
ZNF121	PPP2CA	0.0476764484287247	0.0189031840338963	2.52213851080504	0.0117390775242362
ZNF121	PPP2CB	-0.0103935448593211	0.0230861007411227	-0.450207896771727	0.652607847306492
ZNF121	PPP2R1A	0.102062444879951	0.0189731341970428	5.37931391935546	8.32479287024319e-08
ZNF121	PPP2R1B	0.0191365790034861	0.0303903138259494	0.629693365889033	0.528964953320015
ZNF121	PPP2R2A	0.0212994980864676	0.0260865944811649	0.816492091439776	0.414313014469923
ZNF121	PPP2R2B	-0.276822215550221	0.109138905657978	-2.53642103044108	0.0112723723209134
ZNF121	PPP2R2C	0.664934166852435	0.155181629284603	4.2848768241307	1.91247785114992e-05
ZNF121	PPP2R2D	0.029553723513121	0.0191568695474128	1.54272196926414	0.123051618581711
ZNF121	PPP2R3A	-0.0333923935700364	0.049092713450502	-0.680190423853929	0.496460217118074
ZNF121	PPP2R3C	0.00213701554359847	0.0276881523614635	0.077181587117123	0.938486573647956
ZNF121	PPP2R5A	-0.0220207283571078	0.0317642691449847	-0.693254683638288	0.488227775193445
ZNF121	PPP2R5B	-0.13965163871104	0.0302903569407341	-4.61043225684931	4.26432067120985e-06
ZNF121	PPP2R5C	-0.0264261676484571	0.0204158242843331	-1.29439631143065	0.195673431090416
ZNF121	PPP2R5D	0.0506518783343942	0.0189819917011197	2.66841747335747	0.007680622007824
ZNF121	PPP2R5E	0.0270447614021156	0.0302596804475268	0.893755684202081	0.371556874927322
ZNF121	PPP3CA	-0.111672479340153	0.0356827652191037	-3.12959151720579	0.00177498314914624
ZNF121	PPP3CB	-0.0467400581076299	0.0237817649679226	-1.9653738135363	0.0495049596005808
ZNF121	PPP3CC	-0.163727290238199	0.031296119054213	-5.2315525114977	1.85117116098535e-07
ZNF121	PPP3R1	0.0401106753441456	0.0236995221712227	1.69246768159952	0.0907078354706463
ZNF121	PPP4C	0.104984107487783	0.0233421958039772	4.4976106091054	7.25385840344054e-06
ZNF121	PPP4R1	-0.0097936209558742	0.0263126775079333	-0.372201610912511	0.709780975827817
ZNF121	PPP4R1L	0.0756836267034099	0.0577257791844466	1.31108887177744	0.189973652900942
ZNF121	PPP4R2	0.0426826941268046	0.0485960047001043	0.878316939637488	0.37987402643036
ZNF121	PPP4R4	-0.270341198789588	0.126731914934757	-2.13317378600932	0.0330281782497086
ZNF121	PPP5C	0.160783053620662	0.0210551803383754	7.63627055369446	3.39736115924527e-14
ZNF121	PPP6C	-0.0299700567426387	0.019225304062102	-1.55888596850425	0.119176754409259
ZNF121	PPRC1	0.131186191365718	0.0256024108446258	5.12397805667021	3.27022306296145e-07
ZNF121	PPT1	0.076552054560098	0.0307979692300061	2.4856202039943	0.0130112461760136
ZNF121	PPT2	0.0418779693566842	0.034361463580202	1.21874812634037	0.223079148871717
ZNF121	PPTC7	-0.0684433606295291	0.0598870187950117	-1.14287473323401	0.253223216674268
ZNF121	PPWD1	-0.02629497418949	0.0276288742291135	-0.951720796563691	0.341350086547175
ZNF121	PQBP1	0.0691937078098733	0.0296859850962733	2.33085436058377	0.0198569582522386
ZNF121	PQLC1	-0.0214927921258501	0.028566754175708	-0.752370815166909	0.451913926696233
ZNF121	PQLC2	0.170296437818239	0.0277296439792866	6.14131353238601	9.79105660334424e-10
ZNF121	PQLC3	0.0350589421444648	0.0373062174015024	0.939761374549136	0.347449992467134
ZNF121	PRAF2	0.0495908486157785	0.0409076236371755	1.21226422379402	0.225550066744951
ZNF121	PRAM1	-0.328220191486285	0.185768401117986	-1.76682465645933	0.0774054390913087
ZNF121	PRAME	1.30823413297783	0.186169622551432	7.02710847800324	2.85364124287801e-12
ZNF121	PRAP1	0.875242141502985	0.143772895431565	6.08767138531753	1.36239064972639e-09
ZNF121	PRC1	0.299440894876701	0.0439080816613093	6.81972164455914	1.19406773071506e-11
ZNF121	PRCC	0.0283776903561211	0.0187669060709905	1.51211341117046	0.130658176113938
ZNF121	PRCD	-0.0614469481921477	0.0695131232166904	-0.883961838408579	0.376819816282635
ZNF121	PRCP	-0.120310315001077	0.0323906658509685	-3.71435139847488	0.000209138058210244
ZNF121	PRDM1	-0.215667275965616	0.0576867833514458	-3.73859077306675	0.000190094111215745
ZNF121	PRDM10	-0.0419761094923349	0.029551661860037	-1.42043143601002	0.155633227067505
ZNF121	PRDM11	0.116874066428558	0.0549036837546757	2.12871083388107	0.0333963664916615
ZNF121	PRDM15	0.0773752121542987	0.030884769809821	2.50528699520027	0.0123117245663244
ZNF121	PRDM16	-0.111074838736604	0.106982964755055	-1.03824790227975	0.299276328025628
ZNF121	PRDM2	-0.0505396044142394	0.0292945843147303	-1.72522005676067	0.0846375833136125
ZNF121	PRDM4	0.0351937208186597	0.0230470471738734	1.52703817340019	0.12690481259725
ZNF121	PRDM5	-0.110204458017999	0.0876278446206931	-1.25764200289338	0.208663595857558
ZNF121	PRDM6	-0.237938166184071	0.0816261705936447	-2.91497401450555	0.00359552390103126
ZNF121	PRDM8	-0.291084924451262	0.0802894783500353	-3.62544296504492	0.000295458328872816
ZNF121	PRDX1	0.196274318956526	0.0363056388854926	5.40616623152044	7.18379796083292e-08
ZNF121	PRDX2	0.0723334896452333	0.0727099488086706	0.994822453190995	0.319939291620018
ZNF121	PRDX3	0.062388982920743	0.0295635738178183	2.11033291526955	0.0349497793344155
ZNF121	PRDX4	0.109456044438257	0.033196392083231	3.29722712527991	0.000993020763625443
ZNF121	PRDX5	0.11057444391013	0.033154658515886	3.33511032415394	0.000867759684575919
ZNF121	PRDX6	0.0472498926984884	0.0259190713076295	1.82297784275087	0.0684514122890467
ZNF121	PREB	0.091766089939736	0.0215251900988373	4.26319533153357	2.10609947281627e-05
ZNF121	PRELID1	0.101134238142251	0.0256083960327521	3.94926093820576	8.10243947514315e-05
ZNF121	PRELID2	-0.00102807332368608	0.0553918640865551	-0.0185600058896666	0.985193902776456
ZNF121	PRELP	-0.314885529445532	0.0986933428064165	-3.19054477730244	0.00144138233747282
ZNF121	PREP	0.0357223408049092	0.0260601462961029	1.37076516758661	0.170597284932161
ZNF121	PREPL	0.0502754107175964	0.032736346598843	1.53576730273785	0.124748805131169
ZNF121	PREX1	-0.166411165400725	0.0575368333724563	-2.89225450284145	0.00386494860215499
ZNF121	PREX2	-0.352094057030659	0.100829882959478	-3.49196137788001	0.000489576559373612
ZNF121	PRF1	-0.381780155982153	0.0852083949042175	-4.48054627025085	7.85266444984393e-06
ZNF121	PRG2	-0.356651071843055	0.0890039458329795	-4.00713775670495	6.36405542715297e-05
ZNF121	PRG4	-0.219145584621537	0.114473270999775	-1.91438213224437	0.0557095426320555
ZNF121	PRH1	-0.00239842759326772	0.0512574257492803	-0.0467918073958562	0.962683687596197
ZNF121	PRICKLE1	-0.310342228650078	0.075250865161847	-4.12410180245243	3.86942832862221e-05
ZNF121	PRICKLE2	-0.216508407553214	0.0617045578304941	-3.50879116819822	0.000459792659921997
ZNF121	PRICKLE3	0.0819261000452847	0.0349958275144544	2.34102479821192	0.019325661173078
ZNF121	PRICKLE4	-0.100889567558689	0.0751739770011296	-1.34208101770608	0.179717409226847
ZNF121	PRIM1	0.262540615799137	0.045038164355769	5.82929210269885	6.44439783762497e-09
ZNF121	PRIM2	0.125556501961411	0.034679447773089	3.62048734982574	0.000301138930559074
ZNF121	PRIMA1	-0.411367188932199	0.134208968877122	-3.06512442777826	0.00220398424668707
ZNF121	PRKAA1	-0.0958205481768698	0.0348275838581654	-2.75128325200786	0.00598811416402339
ZNF121	PRKAA2	0.167713124785449	0.11929919363562	1.40581943326206	0.159928336635395
ZNF121	PRKAB1	0.0140329109289749	0.0301317270343306	0.4657187725412	0.641465975165236
ZNF121	PRKAB2	0.0200580375401821	0.0378368821696815	0.530118667025226	0.596086707149871
ZNF121	PRKACA	0.0981222717072599	0.0283594134367648	3.45995420272181	0.000551248661187325
ZNF121	PRKACB	-0.086069800668747	0.0514395618975123	-1.67322188397	0.0944352329638838
ZNF121	PRKAG1	0.0475061945823513	0.0188513816404638	2.52003781411868	0.0118091491083718
ZNF121	PRKAG2	0.0179651939910666	0.0389124497831691	0.461682420181039	0.644357756540716
ZNF121	PRKAR1A	-0.0309073771653422	0.0280924745866241	-1.10020130373486	0.271372783499625
ZNF121	PRKAR1B	0.0482960661657223	0.0473676330553226	1.01960058061832	0.308037481407774
ZNF121	PRKAR2A	0.0156223407032997	0.0605069271552174	0.258190945033847	0.796285299948036
ZNF121	PRKAR2B	-0.169233096965633	0.0767411877888646	-2.20524469117207	0.0275468755305946
ZNF121	PRKCA	-0.113633965553856	0.0593600109115068	-1.91431847482743	0.0557176759824847
ZNF121	PRKCB	-0.353623474831961	0.0829541009873545	-4.26288116709103	2.10903777405734e-05
ZNF121	PRKCD	0.131609602475936	0.0331315746270333	3.97233164911367	7.36156541585518e-05
ZNF121	PRKCE	-0.0349720835436839	0.0415395191739374	-0.841899093661777	0.399942020164964
ZNF121	PRKCH	-0.174529475481746	0.0418220832929877	-4.17314159744428	3.12897859036591e-05
ZNF121	PRKCI	-0.00357737982894952	0.034113849738852	-0.10486590802079	0.916492405367814
ZNF121	PRKCQ	-0.214665214468323	0.0917335286692059	-2.34009546544768	0.0193736874375561
ZNF121	PRKCSH	0.234971392990782	0.0428521916923862	5.4832993065447	4.68641390165315e-08
ZNF121	PRKCZ	0.147576854643125	0.043180253453932	3.41769310827624	0.000643801265414099
ZNF121	PRKD1	-0.0801987545559552	0.0728818495684205	-1.10039406286836	0.271288844899811
ZNF121	PRKD2	0.048484773929553	0.0248271903141684	1.95289009009947	0.0509676627105769
ZNF121	PRKD3	-0.0372158744630979	0.041522555269626	-0.896280930242305	0.370207312168698
ZNF121	PRKDC	0.166966145207763	0.038833033164114	4.29959062178173	1.79087493707396e-05
ZNF121	PRKG1	-0.232180024837903	0.0920536625064865	-2.52222473844039	0.0117362091867267
ZNF121	PRKG2	-0.00441197883378018	0.124342003267212	-0.0354826102029158	0.971698345448517
ZNF121	PRKRA	0.0420102397401782	0.0219187663335588	1.91663340449313	0.0554225390091119
ZNF121	PRKRIP1	0.0451573172878526	0.0266241275953497	1.69610505080888	0.0900168604189194
ZNF121	PRKX	-0.11041778594239	0.0550205140720444	-2.00684758775259	0.0448961501942631
ZNF121	PRLR	-0.0358809620638777	0.118134330280367	-0.303730185617694	0.761364087834556
ZNF121	PRMT1	0.12859190732403	0.0272039742114173	4.72695299314247	2.43309437425076e-06
ZNF121	PRMT2	0.00669328712788211	0.0227644073711313	0.294024220299721	0.768768974133077
ZNF121	PRMT3	0.0689443512163202	0.0328430754060255	2.09920509465053	0.0359200594066001
ZNF121	PRMT5	0.139615495022974	0.0254942724049373	5.47634750289776	4.87145744543001e-08
ZNF121	PRMT6	0.0183109591793026	0.0465768667341553	0.393134198653061	0.694260987057526
ZNF121	PRMT7	0.0692492285631097	0.0258240007182483	2.68158405502891	0.00738584661371685
ZNF121	PRND	-0.351597597663335	0.120592443063709	-2.91558565968838	0.0035885128670023
ZNF121	PRNP	-0.0755990785626378	0.0545628178456285	-1.38554205130179	0.166036554546319
ZNF121	PROC	0.12907143356086	0.101098260879379	1.27669291675409	0.201854370986585
ZNF121	PROCA1	0.206325750855418	0.0585437000254362	3.52430322589405	0.00043384735940673
ZNF121	PROCR	0.0706164978440895	0.0596708601614556	1.18343354952514	0.236773717383598
ZNF121	PRODH	-0.166647370688244	0.129403008080465	-1.28781682250091	0.197954172027339
ZNF121	PROM1	-0.0755574368417983	0.164672138131334	-0.458835585055302	0.646400574111031
ZNF121	PROM2	-0.052190057374485	0.0935611132012037	-0.557817832524609	0.577029308308222
ZNF121	PROS1	-0.325975516974781	0.0626495933949655	-5.20315455073609	2.15347342615252e-07
ZNF121	PROX1	-0.358679337143757	0.113585585705107	-3.15778921169599	0.00161269247908611
ZNF121	PRPF18	0.00392016969222045	0.0215703331709391	0.181738949563466	0.855805451897172
ZNF121	PRPF19	0.108458339281991	0.0202472760888516	5.35668792216991	9.42086410903985e-08
ZNF121	PRPF3	0.117689619375799	0.0268901459480767	4.37668206052323	1.26516688458333e-05
ZNF121	PRPF31	0.119107736717201	0.0223318902357584	5.33352687389099	1.06872078791635e-07
ZNF121	PRPF38A	0.0879177157246806	0.021070866592122	4.17247745081122	3.13803909400142e-05
ZNF121	PRPF38B	-0.0562068043698808	0.028754235525391	-1.95473130628871	0.0507496789118395
ZNF121	PRPF39	-0.0398252460188252	0.0357381533949659	-1.11436216579771	0.265253653463456
ZNF121	PRPF4	0.111821874995595	0.0228887362380528	4.88545430523552	1.11134922973601e-06
ZNF121	PRPF40A	0.0179285721783584	0.0260214060024909	0.688993214918603	0.490905015893422
ZNF121	PRPF40B	0.248834619078577	0.0374649581685263	6.64179626090224	3.95117870396092e-11
ZNF121	PRPF4B	-0.0289794209020151	0.0278277615527582	-1.04138526726533	0.297818801060231
ZNF121	PRPF6	0.118390218436612	0.0247121327625623	4.7907730010243	1.77974346168643e-06
ZNF121	PRPF8	0.10749559840685	0.0261242718075001	4.11477874671279	4.02785271871644e-05
ZNF121	PRPH	0.251542345180806	0.115979612131059	2.1688496845166	0.0302080027874036
ZNF121	PRPH2	-0.0500914644052994	0.0863148858256572	-0.580334016851699	0.561752772247027
ZNF121	PRPS1	0.0447912084416841	0.0296132192779116	1.51254100479017	0.130549456375775
ZNF121	PRPS2	0.013766983083825	0.0378239074343863	0.363975697320717	0.715913455308851
ZNF121	PRPSAP1	0.0206233803635162	0.022750588572742	0.906498761452947	0.364777783804889
ZNF121	PRPSAP2	0.097941661349508	0.025573781246481	3.82976848067726	0.000132092322134593
ZNF121	PRR11	0.406916427355369	0.0842908375414611	4.82752858108943	1.48387702392532e-06
ZNF121	PRR12	0.0464081718798668	0.032756680615955	1.41675441489216	0.156705725575753
ZNF121	PRR13	0.110298626142385	0.0248232212340388	4.44336474716414	9.32540544307135e-06
ZNF121	PRR14	-0.0237450718162675	0.023634718357406	-1.00466912519086	0.315174022510086
ZNF121	PRR15	-0.0699595970613965	0.111082260122024	-0.629799906704688	0.52889524998553
ZNF121	PRR15L	0.102589201011592	0.104035525201137	0.986097785475212	0.324200765352944
ZNF121	PRR16	-0.141965053103178	0.0733701471547309	-1.93491574718785	0.0531371787657314
ZNF121	PRR19	0.166185625070326	0.0521128530419275	3.18895656963209	0.001449285310972
ZNF121	PRR22	0.224156090744808	0.108599173047352	2.06406811815289	0.0391360330762673
ZNF121	PRR3	0.119501126736073	0.0324762470652245	3.67964705084518	0.000239545006007778
ZNF121	PRR4	-0.0710304046556851	0.0745028462943319	-0.953391825797788	0.340503272954737
ZNF121	PRR5	0.129985218262106	0.0431574729594199	3.0118820530648	0.00262787570683742
ZNF121	PRR5-ARHGAP8	0.206880604856898	0.0916547244523826	2.25717338732908	0.0241014376475487
ZNF121	PRR5L	-0.19143361572464	0.0620649574526045	-3.08440742702235	0.00206662273611381
ZNF121	PRR7	0.209395712524698	0.0638353792604008	3.28024545245544	0.00105443940344154
ZNF121	PRRC1	0.000992105089503582	0.0272275442275524	0.0364375531341398	0.970936996242426
ZNF121	PRRG1	-0.129333406395292	0.0582934459371294	-2.21866119451543	0.0266182538210346
ZNF121	PRRG2	0.0492672907726048	0.0533845771641572	0.922874983557671	0.356180278403641
ZNF121	PRRG4	-0.232747043152542	0.0622128005693266	-3.74114396109177	0.000188186014213256
ZNF121	PRRT1	-0.136637140081113	0.0598450746787631	-2.28318104396319	0.0225209891852237
ZNF121	PRRT2	0.0277215621521899	0.0719423993046139	0.385329964251165	0.700032689148135
ZNF121	PRRT3	0.0168793302355484	0.0488769364670765	0.345343457581846	0.729871387192534
ZNF121	PRRT4	0.330015100956875	0.113585198530911	2.90544107177014	0.00370641964093266
ZNF121	PRRX1	-0.282591189133544	0.0830126878786449	-3.40419273673755	0.000676290357192436
ZNF121	PRRX2	-0.0328232070633081	0.0957081087619346	-0.342951161483641	0.731670142949638
ZNF121	PRSS12	-0.412177659527667	0.124000316954625	-3.32400488684634	0.000902870610907994
ZNF121	PRSS16	0.159829838515211	0.0911658615062728	1.75317641795349	0.0797202422643444
ZNF121	PRSS21	0.160777534840506	0.172499460526127	0.932046595103143	0.351421507428445
ZNF121	PRSS22	0.140456674538218	0.0957748283391222	1.4665301621934	0.142656320509969
ZNF121	PRSS23	-0.0606580775870361	0.0600126517672663	-1.0107548292029	0.312252318364795
ZNF121	PRSS27	-0.0608784447709369	0.0863649982263571	-0.704897192394753	0.480953788986555
ZNF121	PRSS3	0.255181909027889	0.146831906125423	1.73791865652083	0.0823743632516625
ZNF121	PRSS35	-0.028589977089917	0.107348248996385	-0.266329235522787	0.790012274509901
ZNF121	PRSS36	-0.127497527714657	0.0505003995216378	-2.5246835455238	0.0116546790442533
ZNF121	PRSS50	0.527596155109131	0.13929865046741	3.78751806524189	0.000156513325775101
ZNF121	PRSS53	0.0582351222143023	0.0520200775593204	1.11947395979744	0.263068313446123
ZNF121	PRSS8	0.0952210269570982	0.0875660839873038	1.08741903966956	0.2769786888148
ZNF121	PRTFDC1	0.380530528891558	0.0756390679582526	5.03087279052121	5.30507973170832e-07
ZNF121	PRTG	0.168474448647098	0.0964418419475735	1.74690202141392	0.0808031430284995
ZNF121	PRUNE2	-0.123020644883793	0.101440766527868	-1.21273378637174	0.225370469335368
ZNF121	PRX	0.00526867425467008	0.0496366766703786	0.106144782610199	0.915477800250744
ZNF121	PSAP	0.0538781475810124	0.0299621039450044	1.79820975455883	0.0722899204288096
ZNF121	PSAT1	0.162804969836228	0.0820087106377783	1.9852155773466	0.047252715281382
ZNF121	PSCA	0.340037534176238	0.151686920227309	2.24170636246472	0.0250862747993591
ZNF121	PSD	0.200074542215003	0.0757856649458298	2.64000510331357	0.00835295041524929
ZNF121	PSD3	-0.105218421258094	0.0640227351047856	-1.64345401810597	0.100441411796105
ZNF121	PSD4	-0.135845743810813	0.045374238597995	-2.99389583182595	0.00278713431267747
ZNF121	PSEN1	-0.00404313466318401	0.0179392157680533	-0.225379677431838	0.821706243226704
ZNF121	PSEN2	0.100730282575222	0.0378472733089862	2.66149378193925	0.00783982652068602
ZNF121	PSENEN	0.164524098909181	0.0316573211361079	5.197031618747	2.22464634143451e-07
ZNF121	PSIP1	0.0306425970781319	0.0404137566813289	0.758221942091533	0.448404734003728
ZNF121	PSKH1	0.0632972562830733	0.0276041802210016	2.29303155450767	0.0219463648057623
ZNF121	PSMA1	0.0710117693103922	0.0206069791599269	3.44600578082227	0.000580328385002844
ZNF121	PSMA2	0.00779260907058481	0.0224287702313877	0.347438089123564	0.72829766388147
ZNF121	PSMA3	0.0834226243093853	0.0250173354384389	3.33459270731155	0.000869367621328448
ZNF121	PSMA4	0.0502366939605389	0.0248206951318429	2.02398416699012	0.0431004359225041
ZNF121	PSMA5	0.127280396105786	0.0230632436410802	5.51875521442588	3.84379375777559e-08
ZNF121	PSMA6	0.0732984568134818	0.0251235910635186	2.91751512067544	0.00356647772714364
ZNF121	PSMA7	0.134140602014501	0.0243650396086763	5.50545388675398	4.14107157036312e-08
ZNF121	PSMB1	0.075497749221777	0.0227209327502616	3.32282789846767	0.00090666800563955
ZNF121	PSMB10	-0.115909478546469	0.0474667600160248	-2.44190836929543	0.0146933215671755
ZNF121	PSMB2	0.134066387995015	0.0192722758099617	6.95643780303918	4.66817793981713e-12
ZNF121	PSMB3	0.136014509504107	0.0287222907171445	4.73550354474057	2.33378041430522e-06
ZNF121	PSMB4	0.0953758423900593	0.0231214671040364	4.12499094287184	3.85463250515174e-05
ZNF121	PSMB5	0.125804135731529	0.0222482756716382	5.65455667613388	1.77979537667485e-08
ZNF121	PSMB6	0.130136047854581	0.0242468856694931	5.36712424137485	8.89895737794872e-08
ZNF121	PSMB7	0.122611486605207	0.0238818176553294	5.13409357590693	3.10126021996481e-07
ZNF121	PSMB8	-0.0450518356946527	0.0502846014404985	-0.895937014594067	0.370390930951246
ZNF121	PSMB9	-0.140390544121315	0.0694397721762437	-2.02175986068895	0.0433300313092335
ZNF121	PSMC1	0.0944885660524344	0.0256382841617074	3.68544811565665	0.000234188905392389
ZNF121	PSMC2	0.0661681612495604	0.019306772757368	3.42719946420403	0.000621802056246723
ZNF121	PSMC3	0.072391643418328	0.0221270118761519	3.2716411878619	0.00108688427751786
ZNF121	PSMC3IP	0.275079676398665	0.0448471590197487	6.13371465241605	1.02618060571942e-09
ZNF121	PSMC4	0.204662492053675	0.0223940878066394	9.13913055181454	1.46265844026276e-19
ZNF121	PSMC5	0.0535300889366153	0.0221918164036464	2.41215446103905	0.0159453413009098
ZNF121	PSMC6	0.0407414400963355	0.0242671824072211	1.67886981737988	0.0933288570083346
ZNF121	PSMD1	0.0979947940454843	0.0202983657250017	4.82771841699469	1.48247944342417e-06
ZNF121	PSMD10	0.0771139594886479	0.0262027552440492	2.9429714077935	0.00328706809425906
ZNF121	PSMD11	0.164820050029371	0.0248035109170262	6.64502902757332	3.86719964453704e-11
ZNF121	PSMD12	0.134105142639345	0.024190937127571	5.54361089577232	3.34281747422715e-08
ZNF121	PSMD13	0.0895068150022653	0.0221155814210613	4.0472286619164	5.37390391025042e-05
ZNF121	PSMD14	0.111116841129577	0.0245726759551491	4.52196746224916	6.47434006175139e-06
ZNF121	PSMD2	0.108267617857886	0.0234622383926586	4.61454768492011	4.18154206513823e-06
ZNF121	PSMD3	0.150936856911714	0.0237170489150083	6.36406567497527	2.41389096369205e-10
ZNF121	PSMD4	0.113965094616813	0.0227363197064971	5.01246886426596	5.83189822641559e-07
ZNF121	PSMD5	0.0202384597786038	0.0301125554003297	0.672093733313054	0.501599285760435
ZNF121	PSMD6	0.0371692076752757	0.0182943329703322	2.03173341906222	0.0423085700281095
ZNF121	PSMD7	0.119697513729003	0.0189187918225086	6.32691108671078	3.05865015203997e-10
ZNF121	PSMD8	0.16003961084622	0.0199650520512253	8.01598765861459	1.81110746429883e-15
ZNF121	PSMD9	0.0307086212195523	0.0200110988381257	1.53457945852755	0.125040499318092
ZNF121	PSME1	-0.0507074924510658	0.0305558619395481	-1.659501294756	0.0971668109984274
ZNF121	PSME2	-0.0624541844771468	0.0381155521891275	-1.63854859473771	0.101459792368781
ZNF121	PSME3	0.0831397982917598	0.0200590826627405	4.14474578372374	3.5394338358264e-05
ZNF121	PSME4	0.0685076331842511	0.0261698826311272	2.61780437267862	0.00891445598526634
ZNF121	PSMF1	0.058708447904388	0.0162987067544134	3.60203105614442	0.00032320835890634
ZNF121	PSMG1	0.128174299022173	0.0315190576651314	4.06656507259635	4.95033622818018e-05
ZNF121	PSMG2	-0.00889831176558834	0.0223100998641524	-0.398846792249731	0.69004737522068
ZNF121	PSMG3	0.0967500318640616	0.0324158172479554	2.98465502578572	0.0028723430004831
ZNF121	PSMG4	0.0290254217262604	0.0347053523265878	0.836338483272624	0.403061368895673
ZNF121	PSORS1C1	0.00327373105923389	0.0967975104003219	0.033820405563065	0.973023635725964
ZNF121	PSORS1C2	0.0677044945681998	0.126225335230323	0.536378013531592	0.591755154433074
ZNF121	PSPC1	-0.0427155907375461	0.0260015423137282	-1.64280988497337	0.10057466888561
ZNF121	PSPH	0.0956745374615474	0.0403481106161015	2.37122720247939	0.0178204989919512
ZNF121	PSRC1	0.301282775538561	0.0449832965944262	6.69765887224663	2.72217544657017e-11
ZNF121	PSTK	0.0503908568257819	0.0347889313677808	1.44847383476834	0.147636544003961
ZNF121	PSTPIP1	-0.352104583364246	0.0766455089471472	-4.5939362684257	4.61217212766071e-06
ZNF121	PSTPIP2	-0.149515019737253	0.0619085853343666	-2.41509346288121	0.0158176240117213
ZNF121	PTAFR	-0.289738894691467	0.0776771618014529	-3.73003966638296	0.000196618055714179
ZNF121	PTAR1	-0.0903607767489352	0.0393694521336475	-2.29520025938353	0.0218215829795818
ZNF121	PTBP1	0.0530107243144353	0.0266289978611673	1.99071420527395	0.0466440453172612
ZNF121	PTBP2	0.155270910541392	0.0410809773634062	3.77963039116259	0.000161519757700894
ZNF121	PTCD1	0.0973431484014639	0.025335180149904	3.84221260024601	0.000125614865127146
ZNF121	PTCD2	0.0524375245278273	0.0293159757298848	1.78870132145635	0.073809611374931
ZNF121	PTCD3	0.110039234327957	0.0243091463244128	4.52665975429375	6.33368154334732e-06
ZNF121	PTCH1	0.0144295563158028	0.0623199888382531	0.231539776960706	0.816918449732165
ZNF121	PTCH2	-0.240154263926296	0.0786502721980628	-3.05344479064894	0.00229120527392448
ZNF121	PTDSS1	0.0565647984502086	0.0269683971466813	2.09744754731073	0.0360753900032081
ZNF121	PTDSS2	0.0814163836603883	0.0310551964700353	2.62166699666337	0.00881440097039555
ZNF121	PTEN	-0.051253768049768	0.0339609961563825	-1.5091950723046	0.131402069332224
ZNF121	PTENP1	-0.00180497412778641	0.0404745980507006	-0.0445952329291918	0.96443425837799
ZNF121	PTER	-0.00494717412128664	0.0451980559871638	-0.109455462480325	0.912851890659911
ZNF121	PTGDR	-0.433420464539036	0.084864701099684	-5.10719367325563	3.57037915365797e-07
ZNF121	PTGDS	-0.138428497139379	0.11600546565934	-1.19329288799103	0.23289189761243
ZNF121	PTGER2	-0.263191195344057	0.0810251264007533	-3.24826639630655	0.00117974857014367
ZNF121	PTGER3	-0.35853552249746	0.105190622680843	-3.40843616436502	0.000665917604603146
ZNF121	PTGER4	-0.48008222578097	0.0637909725356883	-7.52586465917861	7.77573862249321e-14
ZNF121	PTGES	0.204037198326976	0.0929114102567845	2.19604026849949	0.0282000158546904
ZNF121	PTGES2	0.143257186525255	0.029117516294271	4.9199658747488	9.34125849753352e-07
ZNF121	PTGES3	0.0757768289645432	0.023440818883938	3.23268693554331	0.00124566088861906
ZNF121	PTGFR	-0.38811740012892	0.111547395324306	-3.47939455691037	0.000512980002146966
ZNF121	PTGFRN	0.0399389246204101	0.0463026552202369	0.862562296491249	0.38847842451324
ZNF121	PTGIR	-0.123812430602754	0.0623490367399881	-1.98579540401057	0.0471882177427691
ZNF121	PTGIS	-0.00422725186868635	0.111980872961377	-0.037749767053025	0.969890848275896
ZNF121	PTGR1	0.217404520969269	0.0600848922625536	3.61828927010927	0.000303691210170961
ZNF121	PTGR2	0.157875489290932	0.0399855160682394	3.94831691109104	8.13420869210624e-05
ZNF121	PTGS1	-0.0918127792897818	0.0788943915219942	-1.1637427898051	0.24466283690528
ZNF121	PTGS2	-0.453256247486678	0.111860281744508	-4.05198557001608	5.26662562684512e-05
ZNF121	PTH1R	-0.129258523601359	0.0869334194304795	-1.486868047388	0.137202476335718
ZNF121	PTH2R	-0.283140584846177	0.161193617346157	-1.7565247899248	0.0791471940214861
ZNF121	PTHLH	-0.278171506832801	0.110951724385043	-2.50714000502998	0.012247566300238
ZNF121	PTK2	0.0164336073345688	0.0255607333282586	0.642923938195491	0.520344904452964
ZNF121	PTK2B	-0.121405585128173	0.0433816296299809	-2.79854828331001	0.00518100478230394
ZNF121	PTK6	-0.113589792849577	0.0913998358904572	-1.24277895844052	0.214090531588445
ZNF121	PTK7	0.101025825799386	0.0573867470491465	1.76043827179936	0.0784816853837988
ZNF121	PTMA	0.00458764330136706	0.0264367000361027	0.173533129895261	0.862249413819006
ZNF121	PTMS	-0.00285084145939647	0.0390161593396931	-0.0730682237217583	0.941758911149436
ZNF121	PTN	-0.606981415298172	0.117394440226882	-5.17044430830872	2.56096831498883e-07
ZNF121	PTOV1	0.0824786487883535	0.0284684478752285	2.89719513862649	0.00380484393952136
ZNF121	PTP4A1	0.12982288743711	0.0382004420067387	3.39846558357123	0.000690528415421672
ZNF121	PTP4A2	0.0979141131789316	0.0253395692947106	3.86407961556672	0.000114952440705311
ZNF121	PTP4A3	0.171807921122709	0.0555002845270544	3.09562234836758	0.00199039376793733
ZNF121	PTPDC1	0.10034560363926	0.0334604734779775	2.99892957896439	0.00274169668558528
ZNF121	PTPMT1	0.0770060226778209	0.0218762684931828	3.52007119961149	0.000440786715753256
ZNF121	PTPN1	0.00522198370320663	0.0286550068907241	0.182236344354083	0.855415156505538
ZNF121	PTPN11	0.0388949051267158	0.0322070929874351	1.20765028814894	0.22732023697722
ZNF121	PTPN12	-0.0064161691269798	0.0322177624113321	-0.199150054093236	0.842164992995655
ZNF121	PTPN13	-0.321058637953019	0.0794623218307362	-4.04038833193058	5.53180539289136e-05
ZNF121	PTPN14	0.0245944030191084	0.0486361189979078	0.505681857965813	0.613134030380026
ZNF121	PTPN18	-0.0625710277178277	0.0322229525118087	-1.94181547128238	0.0522954162963757
ZNF121	PTPN2	0.0158718966286467	0.0256341333663031	0.619170400724792	0.535872475705667
ZNF121	PTPN21	-0.0868273138456255	0.0433234025824906	-2.00416653978875	0.0451827268527163
ZNF121	PTPN22	-0.465188719841518	0.080963788598071	-5.74563922830806	1.05179303103068e-08
ZNF121	PTPN23	0.0854261701106111	0.0250554172654872	3.40948902209193	0.000663366990781963
ZNF121	PTPN3	0.143276880317013	0.0542485724598603	2.64111798375942	0.00832565542254369
ZNF121	PTPN4	-0.011999769042617	0.0317010582932638	-0.378528973121595	0.705076623184579
ZNF121	PTPN6	-0.0991561549900975	0.0422342970034249	-2.34776383236725	0.0189805041775765
ZNF121	PTPN7	-0.385393766319197	0.0781847035736379	-4.9292732299767	8.91202195324662e-07
ZNF121	PTPN9	-0.0160133045441735	0.0245506650701074	-0.652255427640985	0.514309073814092
ZNF121	PTPRA	-0.0142309079391543	0.0205418903207373	-0.692774993778836	0.488528743211125
ZNF121	PTPRB	-0.281869933813173	0.0571370251519097	-4.93322732612991	8.73547679426586e-07
ZNF121	PTPRC	-0.517913466322209	0.0848885843387593	-6.1010967535447	1.2545912355466e-09
ZNF121	PTPRCAP	-0.439108958864092	0.0809935157762783	-5.42153226286665	6.60067910186527e-08
ZNF121	PTPRD	-0.259250755111763	0.118726254455802	-2.18360089181684	0.0291038975250399
ZNF121	PTPRE	-0.119291488295424	0.0509810966957322	-2.33991608708195	0.0193829693991526
ZNF121	PTPRF	0.129891291170102	0.0458170651636482	2.8349980669028	0.0046272377662684
ZNF121	PTPRG	-0.263676341887372	0.0634859976271033	-4.15329918001956	3.41069915017005e-05
ZNF121	PTPRH	0.224449600194416	0.110517412460509	2.03089807476825	0.0423933340453554
ZNF121	PTPRJ	-0.107005329989183	0.0465974132326287	-2.2963791885824	0.0217540099292984
ZNF121	PTPRK	-0.0554161423983327	0.0414136654279893	-1.3381124762958	0.181007241903638
ZNF121	PTPRM	-0.088795143259499	0.0596960302355235	-1.48745474211884	0.137047569450093
ZNF121	PTPRN	0.632120464343081	0.130207365342737	4.8547212569672	1.29607448671468e-06
ZNF121	PTPRN2	-0.379128532634517	0.0794041676177494	-4.77466793002147	1.92656025225891e-06
ZNF121	PTPRO	-0.259544056378	0.0795358143663841	-3.2632350400337	0.00111947222465062
ZNF121	PTPRR	-0.139956978835766	0.110075865424926	-1.2714592639857	0.203708636327839
ZNF121	PTPRS	0.0581284525899298	0.110340469542527	0.526809907832829	0.598382239794865
ZNF121	PTPRT	-0.457127347200517	0.147962463123877	-3.08948186958607	0.00203180520571498
ZNF121	PTPRU	0.23048740874907	0.0808957286085654	2.84919133202127	0.00442652990275385
ZNF121	PTPRZ1	-0.698844981106584	0.151336844577248	-4.6178112346585	4.11699605628739e-06
ZNF121	PTRH1	0.047967854770386	0.0405279983520163	1.18357325110776	0.236718396294671
ZNF121	PTRH2	0.118058619652191	0.0274519125523353	4.30056082348068	1.78312129920734e-05
ZNF121	PTS	0.0369912840477586	0.0299073332065675	1.23686334024712	0.216278601403902
ZNF121	PTTG1	0.211366282594017	0.0511066395755317	4.13578909412805	3.6791809758504e-05
ZNF121	PTTG1IP	0.0786325586388831	0.025931054112667	3.03237031156678	0.00245663284996707
ZNF121	PTX3	-0.163187097783774	0.105485637208789	-1.54700774533669	0.122014757377431
ZNF121	PUF60	0.132198367542374	0.0235924302821808	5.60342304549363	2.38314907789582e-08
ZNF121	PUM1	0.0305425273908766	0.0231288957627203	1.32053547667009	0.186802775399401
ZNF121	PUM2	0.00221171148376956	0.0246165420719747	0.0898465542927549	0.928417874354144
ZNF121	PURA	-0.00409555594541163	0.0270954856309871	-0.151152704963067	0.879870035647046
ZNF121	PURB	0.0319616536161657	0.0266428843142252	1.19963188816988	0.230420090495015
ZNF121	PUS1	0.189479866338395	0.0308983285422403	6.13236622425585	1.03476173438985e-09
ZNF121	PUS10	-0.0408210784205689	0.0362654854310104	-1.12561786876464	0.260458232014464
ZNF121	PUS3	0.0129194133761153	0.0235514851850028	0.548560452754045	0.583366489764809
ZNF121	PUS7	0.128232981492645	0.0340986741961463	3.76064420437605	0.000174195892976153
ZNF121	PUS7L	-0.0597836771097955	0.0404209537435148	-1.47902688019546	0.139285800101803
ZNF121	PUSL1	0.20625262496187	0.0365720796024298	5.63961981938175	1.93871319185037e-08
ZNF121	PVR	0.242376082306848	0.0353869976494219	6.84929771968965	9.75933882504913e-12
ZNF121	PVRIG	-0.283071187792986	0.060201297799036	-4.70207783124433	2.74564264175061e-06
ZNF121	PVT1	0.119470650164409	0.0522589951987015	2.28612604796843	0.0223478378315197
ZNF121	PWP1	0.0894971485706242	0.0175214192175619	5.10787096977399	3.55776788662837e-07
ZNF121	PWP2	0.139146844830276	0.0241118075138111	5.77090061583207	9.07782360239643e-09
ZNF121	PWWP2A	-0.0037390846491626	0.0275576621962253	-0.135682215078272	0.892085745377395
ZNF121	PWWP2B	0.187349531993904	0.0397908036827791	4.70836260276356	2.6632207796177e-06
ZNF121	PXDN	-0.0703416040518363	0.0734698293616358	-0.957421633655883	0.338466666639983
ZNF121	PXDNL	-0.0705319972726447	0.0894235411137131	-0.788740821423684	0.430354131795938
ZNF121	PXK	-0.0385349187552097	0.0475664973062871	-0.810127315178962	0.417960442816864
ZNF121	PXMP2	0.133250861288859	0.0400842472686993	3.32427001549088	0.000902017247180237
ZNF121	PXMP4	-0.0353637817094956	0.0525932771240321	-0.672401182114899	0.501403630752652
ZNF121	PXN	0.0490018010373121	0.0322742752628327	1.51829283967665	0.129093815469414
ZNF121	PYCARD	-0.0554880788072129	0.0615563373422001	-0.90141943466758	0.367470573885611
ZNF121	PYCR1	0.308585831275298	0.0611072150947437	5.04990827673705	4.8086013199737e-07
ZNF121	PYCR2	0.0921133763383825	0.0264036548122127	3.48866007352045	0.000495626213026419
ZNF121	PYGB	0.127881557424683	0.0423915929564535	3.01667261138426	0.00258688518266029
ZNF121	PYGL	0.166635574713081	0.0652042167295356	2.555595068403	0.0106717792123066
ZNF121	PYGM	-0.103185739541017	0.0846900199283063	-1.2183931427619	0.223213924194428
ZNF121	PYGO1	0.308855666313849	0.105061069250556	2.93977272949004	0.00332104570462991
ZNF121	PYGO2	0.0652121256445555	0.0217205059618739	3.00232995304173	0.00271138720290579
ZNF121	PYHIN1	-0.525647849768151	0.100290961482668	-5.24122854140742	1.75787752767872e-07
ZNF121	PYROXD1	-0.150820906605767	0.0349622500764858	-4.31382151537218	1.68030139967425e-05
ZNF121	PYROXD2	0.0326109053888712	0.0810737118094484	0.402237724917767	0.68755075162946
ZNF121	PYY2	0.00319328085797971	0.107110329049702	0.0298130057699473	0.976219069993534
ZNF121	QARS	0.070084283947603	0.0214014797202334	3.27474010506591	0.00107509390966574
ZNF121	QDPR	-0.0148127127719443	0.043064223751519	-0.343967950227405	0.730905443454772
ZNF121	QKI	-0.139204104425701	0.0395865367274532	-3.51645069090278	0.00044680550348091
ZNF121	QPCT	0.316052844912081	0.0933775113413144	3.38467839174726	0.000725955602547365
ZNF121	QPCTL	0.15800101164723	0.0344655245000443	4.58432053303082	4.82732128100448e-06
ZNF121	QPRT	0.717370043850013	0.0902304152199456	7.95042383548111	3.03250825497957e-15
ZNF121	QRICH1	0.0359071169856469	0.0186868415989354	1.92151877541963	0.0548039667600968
ZNF121	QRICH2	-0.310348816674955	0.0650830215136144	-4.76850658523951	1.98575170519039e-06
ZNF121	QRSL1	0.0116935861885043	0.0243611544591993	0.480009525332185	0.631271507935075
ZNF121	QSER1	0.0313006233050359	0.0370368511612537	0.845121070599575	0.398141245833805
ZNF121	QSOX1	-0.0398831290786136	0.0477580481274025	-0.835108021421201	0.403753590047725
ZNF121	QSOX2	0.168579502334254	0.0310946140162456	5.42150168663223	6.60179253695735e-08
ZNF121	QTRT1	0.0070037619563174	0.0640703581218959	0.109313607128472	0.912964385795616
ZNF121	R3HCC1	-0.0283301679347769	0.024514262510542	-1.15566062501753	0.247953823449454
ZNF121	R3HDM1	0.0249013995955115	0.0265787194456159	0.936892375363064	0.348923583914962
ZNF121	R3HDM2	0.000526721033121993	0.0279116795281712	0.0188709902816982	0.984945846667765
ZNF121	RAB10	0.0461362348896307	0.0255914309990718	1.80280012052879	0.0715654922806118
ZNF121	RAB11A	0.0218273024850744	0.0226027236913567	0.96569346168759	0.334310779788756
ZNF121	RAB11B	-0.00160982463214427	0.0557053113668696	-0.0288989432541203	0.976947983662877
ZNF121	RAB11FIP1	-0.00147382126619456	0.0506789555121084	-0.0290815241020984	0.976802384101922
ZNF121	RAB11FIP2	-0.0459732496636979	0.0407190297230765	-1.12903598087564	0.259013923448004
ZNF121	RAB11FIP3	0.0205553726637899	0.0360387105503462	0.570369259884423	0.568489387176207
ZNF121	RAB11FIP4	0.154623196848667	0.0489698844545673	3.15751606463604	0.00161419675376216
ZNF121	RAB11FIP5	-0.0258032323763325	0.0372987125418618	-0.691799545289198	0.489141069721658
ZNF121	RAB12	-0.0405525812569003	0.0278603606529406	-1.45556555286803	0.145664906513791
ZNF121	RAB13	-0.011547432582859	0.0274892456561349	-0.420070915270163	0.674477394455643
ZNF121	RAB14	-0.0338798440822883	0.0215017071529247	-1.57568158850494	0.11525252846722
ZNF121	RAB15	0.273961978879722	0.057231604420505	4.78690020406918	1.81403322981204e-06
ZNF121	RAB17	0.313477566979879	0.0851517350161881	3.68139964406227	0.000237914838664533
ZNF121	RAB18	-0.010108370002933	0.0281655333004318	-0.358891482547503	0.719712996852961
ZNF121	RAB19	-0.0665217725397026	0.0860431369429745	-0.773121191336738	0.439539231968621
ZNF121	RAB1A	0.048691022980415	0.0202745268950614	2.40158614957745	0.0164121267814102
ZNF121	RAB1B	-0.011097188899711	0.0188462968302654	-0.588825964042439	0.556042491085282
ZNF121	RAB20	0.031866263597426	0.047088077471197	0.676737410163286	0.498648445062315
ZNF121	RAB21	-0.0173366662931956	0.0237536581669909	-0.729852478776823	0.465563224731002
ZNF121	RAB22A	0.0277001303765678	0.0240296669045965	1.15274716401787	0.249147726948368
ZNF121	RAB23	-0.0481554364850467	0.041214647586259	-1.16840587764972	0.242778086349568
ZNF121	RAB24	-0.0357563382877595	0.0318239093619933	-1.12356838002004	0.261326904037308
ZNF121	RAB25	-0.135432992290106	0.0878088663759467	-1.54236124300091	0.123139202620847
ZNF121	RAB26	0.0285038537570352	0.0873305112128449	0.326390551952279	0.744161991981749
ZNF121	RAB27A	-0.0436872128071899	0.0443949614972753	-0.984057905081665	0.325202435143146
ZNF121	RAB27B	-0.206852990212248	0.0966301272015649	-2.14066767997484	0.0324177613290779
ZNF121	RAB28	-0.0186504713776136	0.0247514756251319	-0.753509473943302	0.451229804941775
ZNF121	RAB2A	0.0750838318656315	0.0213255747380496	3.52083509063252	0.000439526525762929
ZNF121	RAB2B	0.0145645430800384	0.02713701080955	0.536704030604315	0.591529943069931
ZNF121	RAB30	-0.1584196263992	0.0549028374848292	-2.88545426168502	0.00394908790641957
ZNF121	RAB31	-0.133384133315858	0.055481101237373	-2.40413636970147	0.016298401306291
ZNF121	RAB32	-0.0515727803456066	0.0457948191799375	-1.12617062954144	0.260224288109008
ZNF121	RAB33A	-0.188368004063005	0.0653671116972405	-2.88169385447938	0.0039963268873235
ZNF121	RAB33B	-0.0773961801090107	0.0342976004045584	-2.25660626971221	0.024136946578545
ZNF121	RAB34	0.00412301180019045	0.0520555704222496	0.0792040461135392	0.936878008039314
ZNF121	RAB35	0.0627415711872998	0.0182131339611989	3.44485311100022	0.000582794330114744
ZNF121	RAB36	0.0162634350507828	0.0713992788706628	0.227781502951079	0.819838679404563
ZNF121	RAB37	-0.343748552876731	0.0730469036289537	-4.70586069770764	2.69574333562444e-06
ZNF121	RAB38	-0.0263049690805764	0.0832171630727698	-0.316100286398538	0.75195836659911
ZNF121	RAB39B	-0.0745268766886551	0.0902789681840461	-0.825517594936639	0.409173246773958
ZNF121	RAB3A	0.0520152543389852	0.0570735790399366	0.911371867928382	0.362205948677814
ZNF121	RAB3B	0.478360844523312	0.123190954826835	3.8830841533433	0.000106385264327217
ZNF121	RAB3D	0.17602662513792	0.0742100323084263	2.37200577418335	0.0177830967108536
ZNF121	RAB3GAP1	-0.00553489538997846	0.0247750698869303	-0.223405843666189	0.823241775508333
ZNF121	RAB3GAP2	-0.0357273256237495	0.029025141760246	-1.2309095996452	0.218496991870243
ZNF121	RAB3IL1	0.159519093380778	0.0553224781456172	2.88344084950242	0.00397431729991158
ZNF121	RAB3IP	0.0132362073148289	0.0490315591356903	0.269952813007616	0.787223556079627
ZNF121	RAB40B	0.0565941701965688	0.0434666230662908	1.30201442403881	0.193056807188112
ZNF121	RAB40C	0.104084367481839	0.0308722754201416	3.37145111804532	0.000761525589987576
ZNF121	RAB42	0.220954384324526	0.0683447999403404	3.23293629533486	0.00124457964284472
ZNF121	RAB43	-0.0547094192053402	0.0351161228434352	-1.55795727931758	0.119396759041944
ZNF121	RAB4A	-0.0306550386354277	0.0262371521628964	-1.16838285058921	0.242787368375386
ZNF121	RAB4B	0.0303513779343423	0.0322469165161198	0.941217989607472	0.346703356264499
ZNF121	RAB5A	-0.0109184383889465	0.024122068257874	-0.452632762341285	0.650860796967513
ZNF121	RAB5B	0.0413980256508116	0.0231903762198808	1.78513816499974	0.074385785893773
ZNF121	RAB5C	0.0483330343296086	0.0211725116040288	2.28282006563697	0.0225422929648642
ZNF121	RAB6A	0.0205491444334285	0.0259970051277193	0.790442758020537	0.429360091354919
ZNF121	RAB6B	0.208089964021368	0.0718505953052745	2.89614808530462	0.00381751029004108
ZNF121	RAB6C	0.0114945858241273	0.0412697985672937	0.278522944699729	0.780638867880832
ZNF121	RAB7A	0.063328604419236	0.0184118231888484	3.43956183859036	0.000594239900635451
ZNF121	RAB8A	0.0708950528741579	0.0218846411778562	3.23948893189496	0.00121647580186735
ZNF121	RAB8B	-0.120750748349405	0.0389853534712057	-3.09733624548488	0.00197897441630675
ZNF121	RAB9A	-0.0392003472839791	0.0301901408569785	-1.29844863823873	0.194278341688726
ZNF121	RABAC1	0.0243056035019227	0.0365914481849332	0.664242731773887	0.506609199598369
ZNF121	RABEP1	0.00311794629919934	0.027120034729986	0.114968374127925	0.908481377906501
ZNF121	RABEP2	0.0155920868185219	0.0352667074749762	0.442119152449527	0.658449328533013
ZNF121	RABEPK	0.0277815921099098	0.0255562316166381	1.08707702006515	0.277129764998595
ZNF121	RABGAP1	0.0328429687234211	0.0264139956574422	1.2433926752073	0.213864448027185
ZNF121	RABGAP1L	-0.0616592082062009	0.0343408108588002	-1.79550822080836	0.0727190642104211
ZNF121	RABGEF1	0.0200512182089862	0.0184141608758373	1.08890208705068	0.276324250058037
ZNF121	RABGGTA	-0.0380446213514943	0.0249228718938515	-1.52649427856988	0.127040103751772
ZNF121	RABGGTB	-0.0553566362485452	0.0288012140895381	-1.92202440065376	0.0547402761683613
ZNF121	RABIF	0.0425385472783792	0.0216706582694765	1.96295593559774	0.0497854751416255
ZNF121	RABL2A	-0.0683887084276853	0.0328359587772138	-2.08273828371179	0.0373979942844904
ZNF121	RABL2B	-0.00857647626202609	0.0300889147364681	-0.285037740215712	0.775643839473307
ZNF121	RABL3	-0.0729737006865366	0.027643375272811	-2.63982599687495	0.00835735073388396
ZNF121	RAC1	-0.0478887544134647	0.0195053075708125	-2.45516530511545	0.0141639819935426
ZNF121	RAC2	-0.239710227752276	0.0657609208616436	-3.64517747944268	0.000273818201134628
ZNF121	RAC3	0.398147699834563	0.0650670652820779	6.11903576884124	1.12345098526579e-09
ZNF121	RACGAP1	0.254501403074482	0.037974564925441	6.70189121519016	2.64609931626288e-11
ZNF121	RAD1	0.0124715309445901	0.0250208240417464	0.498446051328355	0.618222820887188
ZNF121	RAD17	-0.011910406854611	0.0247457212109644	-0.481311769136627	0.630345979721146
ZNF121	RAD18	0.111192053090834	0.0338698928264618	3.28291718136061	0.00104454880469576
ZNF121	RAD21	0.0719622681573291	0.0319164391564212	2.25470854704828	0.0242560989497894
ZNF121	RAD23A	0.15119772066205	0.0322888599060404	4.68265900691543	3.01607750921647e-06
ZNF121	RAD23B	0.0962934137971979	0.0211036486864328	4.56287987105773	5.34222319736122e-06
ZNF121	RAD50	0.0253096735142962	0.0358303357032617	0.706375561867599	0.480034380515144
ZNF121	RAD51	0.29276600717644	0.0462953292388742	6.32387785095616	3.11816309251635e-10
ZNF121	RAD51AP1	0.201624816060928	0.0498685866388395	4.0431227281644	5.46816428269151e-05
ZNF121	RAD51C	0.116053581834475	0.0288932637975123	4.01663109601577	6.11506961313121e-05
ZNF121	RAD52	0.0959835020819326	0.0343347391323874	2.79552151865319	0.0052295814499863
ZNF121	RAD54B	0.180632586731403	0.0433556532427837	4.16629835375547	3.22354059940583e-05
ZNF121	RAD54L	0.354653018312004	0.0526497940780112	6.73607607631882	2.10337364349058e-11
ZNF121	RAD54L2	0.0652156865603595	0.0608768514565203	1.07127233094402	0.284172305650992
ZNF121	RAD9A	0.0619028097189199	0.034371102503323	1.80101321198339	0.071846782279039
ZNF121	RAD9B	0.0599857379789453	0.0394753103037232	1.51957609750031	0.128770784046418
ZNF121	RADIL	-0.0557601017477872	0.0940208306103313	-0.593061148107535	0.553205236834233
ZNF121	RAE1	0.164591973174439	0.0223942263026543	7.34975037538719	2.8473482483913e-13
ZNF121	RAET1E	0.0540185346604085	0.10734380849703	0.503229160738257	0.614856887622637
ZNF121	RAET1G	0.202993839596531	0.0884199634106941	2.29579194297631	0.0217876464538463
ZNF121	RAET1L	-0.0426065882792871	0.114746712219896	-0.371309882915317	0.710444865672193
ZNF121	RAF1	0.0267315347564811	0.0189799555133498	1.40840871506149	0.159160763574093
ZNF121	RAG1	-0.103169390235158	0.0781829249093858	-1.31958979987934	0.18711843084879
ZNF121	RAI1	0.0633696394095954	0.0393229894202814	1.61151632527998	0.107220199711642
ZNF121	RAI14	-0.0681709252730861	0.047829034302137	-1.42530423764045	0.154220549294658
ZNF121	RAI2	-0.273433279948868	0.0748280248895067	-3.65415605119376	0.000264472827399778
ZNF121	RALA	-0.0372375576736435	0.0224918142574993	-1.65560489017589	0.0979539504687968
ZNF121	RALB	0.0156090557128612	0.0285384007724476	0.546949208447973	0.584472782611579
ZNF121	RALBP1	0.0105943251578724	0.0316199968403292	0.335051429997617	0.737620354307437
ZNF121	RALGAPA1	-0.101761761322797	0.0338539280166812	-3.00590706262077	0.00267983331870071
ZNF121	RALGAPA2	-0.100412014253045	0.070481598444118	-1.42465574660112	0.154407989354998
ZNF121	RALGAPB	0.0714170464708623	0.0272882027897591	2.61713997880667	0.00893176799143463
ZNF121	RALGDS	-0.0576688356750411	0.0307753534514497	-1.87386428448394	0.0610903831289975
ZNF121	RALGPS1	-0.0367933268402735	0.0561514726756505	-0.65525132444529	0.512379010725149
ZNF121	RALGPS2	0.0385117831556967	0.0583008768916309	0.660569535296734	0.508962162769675
ZNF121	RALY	0.116060591388043	0.0241898496852207	4.79790461281588	1.71822405039653e-06
ZNF121	RAMP1	0.0381495034160296	0.101725540327948	0.375023846450375	0.707681281471389
ZNF121	RAMP2	-0.187383596853305	0.0512353682696812	-3.65730945597965	0.000261262214068467
ZNF121	RAMP3	-0.343467859963972	0.0612745301025997	-5.60539361768846	2.35659459881025e-08
ZNF121	RAN	0.154032218142601	0.0246489288324397	6.24904307970916	5.00276143241553e-10
ZNF121	RANBP1	0.156206065410573	0.0297776517096779	5.24574828577919	1.71587392889169e-07
ZNF121	RANBP10	0.0544672953261427	0.0283574255048506	1.92074189939513	0.0549019456896481
ZNF121	RANBP17	-0.0461722016001615	0.0993857343639505	-0.464575745157539	0.642284329400666
ZNF121	RANBP2	-0.0210228118412335	0.032306618407996	-0.65072771082814	0.515294737656373
ZNF121	RANBP3	0.0797818905325437	0.0337199910665779	2.36601161533583	0.0180728371830674
ZNF121	RANBP6	-0.0659955277212638	0.031347613943398	-2.10528073493654	0.035387488393176
ZNF121	RANBP9	0.0316247435195887	0.0264002694056697	1.19789472727112	0.231095608726048
ZNF121	RANGAP1	0.156166496743667	0.0275123316992333	5.67623633107111	1.57144563232525e-08
ZNF121	RANGRF	0.142725434585088	0.0369479469045461	3.86287863176307	0.000115515153704831
ZNF121	RAP1A	-0.0385984705352787	0.02780203853668	-1.3883323873663	0.165185743736958
ZNF121	RAP1B	-0.0884481182714687	0.0262165001339173	-3.37375766481659	0.000755208629482749
ZNF121	RAP1GAP	0.556817758342375	0.0826628661808491	6.7360083683062	2.10433237645633e-11
ZNF121	RAP1GAP2	0.276850013657024	0.0693626555256064	3.99134104020599	6.79977086205947e-05
ZNF121	RAP1GDS1	-0.151897394579141	0.027447103116999	-5.53418675667324	3.52481814160528e-08
ZNF121	RAP2A	-0.0351998295210361	0.034800771181636	-1.01146693954905	0.311911610083143
ZNF121	RAP2B	-0.0792615428876102	0.034217026458161	-2.31643573659235	0.0206320318721509
ZNF121	RAP2C	-0.0290825120289583	0.0344171527449066	-0.845000521818651	0.398208532817996
ZNF121	RAPGEF1	0.0297217271216407	0.0309780663505529	0.959444233390966	0.337447430027543
ZNF121	RAPGEF2	-0.0284452942207641	0.0358973670107814	-0.792406145337092	0.428215007320354
ZNF121	RAPGEF3	-0.176258186222839	0.0624868824013892	-2.82072299735857	0.00483738616321411
ZNF121	RAPGEF4	-0.196205620275906	0.0680817141261333	-2.88191363561147	0.00399355188920372
ZNF121	RAPGEF5	-0.182343317039962	0.0505601868771635	-3.6064605038539	0.000317777704102301
ZNF121	RAPGEF6	-0.0312034496977966	0.0662694363990748	-0.470857327198156	0.63779240391189
ZNF121	RAPGEFL1	0.0060182423341627	0.0687387259151103	0.0875524277478608	0.930240911238686
ZNF121	RAPH1	-0.000474580716110446	0.0417027177545862	-0.0113800908349254	0.990921297548585
ZNF121	RARA	0.0293106688250799	0.0357440845921602	0.820014532740578	0.412302552726241
ZNF121	RARB	-0.210922012059715	0.0758258863391105	-2.78166233516117	0.00545730916275157
ZNF121	RARG	-0.0928564831388471	0.0446706928276318	-2.07868911944453	0.0377692498877875
ZNF121	RARRES1	-0.104264749857202	0.10097082289104	-1.0326225623586	0.301901602217108
ZNF121	RARRES2	-0.195024563313358	0.0772810985805747	-2.52357389963889	0.0116914106757764
ZNF121	RARRES3	-0.187835988674068	0.0862729653637943	-2.17722884430835	0.0295764975076575
ZNF121	RARS	0.0850028519819802	0.0202044838039663	4.20712812100121	2.69713911829243e-05
ZNF121	RARS2	0.0235961994870897	0.023638157888072	0.998224971625074	0.318287348203453
ZNF121	RASA1	-0.0448877386693296	0.0394011602486655	-1.13924915880745	0.254731510463274
ZNF121	RASA2	-0.060321967326619	0.0630520383802776	-0.956701303815222	0.338830135289351
ZNF121	RASA3	-0.0125594109600956	0.0532475799369997	-0.235868202366293	0.813558355894668
ZNF121	RASA4	0.0157123436299522	0.0500939104963974	0.313657757484958	0.753812697527571
ZNF121	RASAL1	0.417251746620165	0.110452489250249	3.7776581537679	0.000162794928611437
ZNF121	RASAL2	-0.0134186663328515	0.0410297574485831	-0.327047176666039	0.743665382982889
ZNF121	RASAL3	-0.382446013752818	0.0813445060910758	-4.70155923406333	2.75255214204148e-06
ZNF121	RASD1	0.0908052957210811	0.0941926218962408	0.964038306748791	0.335139708108692
ZNF121	RASD2	0.202886778623355	0.0802858160171254	2.52705631814315	0.0115764788336949
ZNF121	RASEF	0.0630718720828197	0.119010007131253	0.5299711646371	0.59618895497257
ZNF121	RASGEF1A	0.474342042159769	0.109096349957105	4.34791853573719	1.44124448029999e-05
ZNF121	RASGEF1B	-0.258673258759083	0.0593284847682835	-4.36001795375983	1.36450094852306e-05
ZNF121	RASGRF1	0.115288801196294	0.113200119869616	1.01845122893053	0.308582986913213
ZNF121	RASGRF2	-0.230067955787086	0.0695036614259345	-3.31015591217816	0.000948501346392383
ZNF121	RASGRP1	-0.351914617172469	0.079167296944031	-4.44520187952436	9.24681955121551e-06
ZNF121	RASGRP2	-0.439614340805169	0.0780021345273604	-5.63592706108533	1.98007887756478e-08
ZNF121	RASGRP3	-0.258580904148557	0.0507484532317143	-5.09534552645167	3.79810323469865e-07
ZNF121	RASGRP4	-0.403992152328243	0.0666739983053305	-6.05921592519741	1.62158774943582e-09
ZNF121	RASIP1	-0.127528608236343	0.0666496685844693	-1.91341698983421	0.0558329628000729
ZNF121	RASL10B	0.348270037390786	0.0924312816176	3.76788064923327	0.000169257879852825
ZNF121	RASL11A	-0.135377113476911	0.0672181375585228	-2.01399679303888	0.0441394628426205
ZNF121	RASL11B	0.0980034369828227	0.0878291734293946	1.11584150409439	0.264619939544382
ZNF121	RASL12	-0.210848822232517	0.061486651447528	-3.4291804362196	0.000617306797542311
ZNF121	RASSF1	-0.0529606526468831	0.0287285314697184	-1.84348624651096	0.0654013957538569
ZNF121	RASSF10	0.144585748806283	0.115432843355744	1.25255295289482	0.210510412333322
ZNF121	RASSF2	-0.286533136426917	0.0618766544476514	-4.63071474992767	3.8710261168152e-06
ZNF121	RASSF3	0.0449524888361745	0.0654374624021612	0.686953423711764	0.492189289954058
ZNF121	RASSF4	-0.126349373533986	0.0572106720159421	-2.2084930849751	0.0273195095785077
ZNF121	RASSF5	-0.361902296093982	0.057118911425153	-6.33594525988488	2.88789731317518e-10
ZNF121	RASSF6	-0.256096921283743	0.0911457469810086	-2.80975174120964	0.00500473001929352
ZNF121	RASSF7	0.0960218309923909	0.0464898355990348	2.06543709512246	0.0390063008762852
ZNF121	RASSF8	-0.0596552444305691	0.064999457795216	-0.917780647009639	0.358840998423916
ZNF121	RASSF9	-0.174799149853906	0.102168703303452	-1.71088742640428	0.0872522288383862
ZNF121	RAVER1	0.0761259666544669	0.0571233141937673	1.33266018838194	0.18279051154282
ZNF121	RAVER2	0.0312462338768647	0.050585374527838	0.617693042080164	0.536845875242802
ZNF121	RB1	-0.169357849933004	0.0430516351599218	-3.93383083601585	8.63672745447732e-05
ZNF121	RB1CC1	0.0522508983292413	0.0359746135802092	1.45243807032819	0.146531907465246
ZNF121	RBAK	-0.0674374331979153	0.0339964203174612	-1.98366276708487	0.047425809031182
ZNF121	RBBP4	0.0857494234894815	0.0345282635091146	2.48345600892572	0.0130903326657813
ZNF121	RBBP5	0.0662929942333445	0.0368822576602458	1.79742234990131	0.0724147863379574
ZNF121	RBBP6	0.0266010247156049	0.0271352515774162	0.980312441169485	0.327046861035524
ZNF121	RBBP7	0.147782328868076	0.0299075169607568	4.94131054283071	8.38499929497942e-07
ZNF121	RBBP8	-0.051829821955398	0.0419855951504418	-1.23446676817805	0.217169615878381
ZNF121	RBBP9	-0.120019755551482	0.0322216341241776	-3.72481901721504	0.000200703972967715
ZNF121	RBCK1	0.12909677670158	0.0263628089003304	4.89692798630277	1.04911137608069e-06
ZNF121	RBKS	0.122819231848218	0.0442357408697579	2.77647055148984	0.00554489894813784
ZNF121	RBL1	0.133890439937199	0.051156854742805	2.6172531640255	0.00892881662018701
ZNF121	RBL2	-0.061622388329118	0.0365539571846	-1.68579253999562	0.0919869852311
ZNF121	RBM10	0.111030546694615	0.0243868200668853	4.5528915369078	5.59968628534362e-06
ZNF121	RBM11	0.153822163293257	0.115340099783673	1.33363993599589	0.182469110418251
ZNF121	RBM12	0.044235649956036	0.0233181103549516	1.8970512311107	0.0579607134767015
ZNF121	RBM12B	0.0926267128218974	0.036880537484349	2.51153370151412	0.0120966231278311
ZNF121	RBM14	0.0591116417729573	0.0202390318083256	2.92067537285261	0.00353065247417008
ZNF121	RBM15	0.0320553103306262	0.0262264929264636	1.22224921267613	0.221753024894289
ZNF121	RBM15B	0.058283055749308	0.0220596661274702	2.64206427298235	0.00830250916408176
ZNF121	RBM17	0.0930080306579818	0.0202732845721141	4.58771396056434	4.7503186109165e-06
ZNF121	RBM18	-0.00328937539056269	0.0249599146647253	-0.131786323581122	0.895166155224979
ZNF121	RBM19	0.135773463538504	0.0272896471022807	4.97527370103503	7.05493713273806e-07
ZNF121	RBM20	-0.143460046889897	0.0992118200422599	-1.44599753163272	0.148329792226273
ZNF121	RBM22	0.0091899730813219	0.01714713537131	0.535948010108922	0.592052259425227
ZNF121	RBM23	0.016204612908595	0.0225758731972126	0.717784546672407	0.472971413280623
ZNF121	RBM24	-0.114031202039573	0.112665003586282	-1.01212620077046	0.311596406077242
ZNF121	RBM25	0.024942000643605	0.0289602161506992	0.861250500128013	0.389200179492904
ZNF121	RBM26	0.0253216694503653	0.0281997116207948	0.897940723326151	0.36932193370005
ZNF121	RBM27	0.038811843550089	0.0290598558424168	1.33558279712585	0.181833005479877
ZNF121	RBM28	0.24976559312789	0.0263467758642616	9.47993008384329	6.72853125487198e-21
ZNF121	RBM3	-0.0834630958632474	0.0330207033106177	-2.52759897565265	0.0115586598993048
ZNF121	RBM33	0.0476274028039948	0.0266432138387021	1.78759976526596	0.0739873455244116
ZNF121	RBM34	-0.035427941662374	0.0244469688999621	-1.44917522525375	0.147440638757969
ZNF121	RBM38	0.16221845823979	0.0436884894476978	3.71307088641717	0.000210192376971923
ZNF121	RBM39	-0.00500321529994851	0.0253554897131362	-0.197322763494347	0.843594405436853
ZNF121	RBM4	0.0457309758366533	0.018939442632159	2.4145893163193	0.0158394680251784
ZNF121	RBM41	0.0394976083276908	0.0375829061908929	1.05094609041336	0.293406438567088
ZNF121	RBM42	0.157212709957988	0.0270519040299265	5.81152105907477	7.1550657345956e-09
ZNF121	RBM43	-0.156321797667476	0.0475371877439815	-3.28841071771788	0.00102448138027355
ZNF121	RBM45	0.0431479086819888	0.018402211983851	2.34471316382257	0.0191360780996954
ZNF121	RBM47	-0.00628382898826329	0.0473716468557651	-0.132649578499899	0.894483457306713
ZNF121	RBM4B	0.0324417409569946	0.0271250228057997	1.19600787764345	0.231830929391196
ZNF121	RBM5	-0.0573735486028704	0.0275888632494405	-2.07959088724085	0.0376862990756433
ZNF121	RBM6	0.00577089022793936	0.0336110166798083	0.171696389993648	0.86369306362465
ZNF121	RBM7	-0.0624463115503625	0.0335058502218886	-1.86374352946781	0.0624996970564174
ZNF121	RBM8A	0.0130064548862661	0.0229537529669066	0.566637399340231	0.571022199561984
ZNF121	RBMS1	-0.0684362215140611	0.0377532474586722	-1.81272409980034	0.0700196788923472
ZNF121	RBMS2	-0.0751794277784848	0.0358433640465791	-2.09744341186245	0.0360757561654828
ZNF121	RBMS3	-0.418002200407555	0.078177519571838	-5.34683375344813	9.94079952349946e-08
ZNF121	RBMX	0.0173602835015423	0.0214788912194939	0.808248588073595	0.41904068211887
ZNF121	RBMX2	0.0816562570993528	0.0261894966249434	3.11790097643884	0.0018465705913
ZNF121	RBMXL1	0.0306425114254344	0.0275806295947853	1.11101566119535	0.26669107565929
ZNF121	RBP1	-0.165046708050743	0.0928478104515052	-1.7776047410073	0.075616076795781
ZNF121	RBP4	0.160923500290872	0.141512971691668	1.13716430633296	0.255601666914801
ZNF121	RBP5	-0.357245037639718	0.0807713951891789	-4.42291527592157	1.02443978626919e-05
ZNF121	RBP7	0.0177673387706744	0.0808423873656087	0.219777512140034	0.826066177919583
ZNF121	RBPJ	-0.0283644748422086	0.0292353169887626	-0.970212666177392	0.33205423194233
ZNF121	RBPMS	-0.118997512912346	0.0513956275405038	-2.31532366870248	0.0206928931056467
ZNF121	RBPMS2	0.409374985107985	0.0783195584010924	5.22698280564201	1.89687915423543e-07
ZNF121	RBX1	0.0590329096123187	0.026114834325037	2.26051250708959	0.0238932831186044
ZNF121	RC3H1	-0.0463498011633338	0.0307460656495971	-1.50750348651328	0.131834761368628
ZNF121	RC3H2	0.0401135693786677	0.0418106108459048	0.959411225215253	0.337464047780227
ZNF121	RCAN1	-0.242324583419392	0.0502448187914368	-4.82287704977635	1.51852059797576e-06
ZNF121	RCAN2	-0.33448685694126	0.0673002179312001	-4.97007093325018	7.24459423086163e-07
ZNF121	RCAN3	0.0658571006837646	0.0494621522625962	1.33146451723587	0.183183314004893
ZNF121	RCBTB1	-0.061953537244343	0.0398782135723905	-1.55356852011135	0.12044075868411
ZNF121	RCBTB2	-0.30643149147453	0.0396176892891343	-7.73471388596541	1.60869230428499e-14
ZNF121	RCC1	0.26827808843031	0.0416698132667812	6.43818792065908	1.49955191924624e-10
ZNF121	RCC2	0.119254909128458	0.0268219662622476	4.44616580165904	9.20584011264688e-06
ZNF121	RCCD1	0.245143035695489	0.031836283112783	7.70011482895306	2.09418143227727e-14
ZNF121	RCE1	0.0934456584377804	0.0247183336856651	3.78041900502266	0.000161012508264479
ZNF121	RCHY1	-0.0229392665228891	0.0288897186709948	-0.794028726417474	0.4272700314562
ZNF121	RCL1	0.0624856635547193	0.0277634333561984	2.25064611977355	0.0245128830599183
ZNF121	RCN1	0.0926250797417184	0.0386306649313247	2.39770865726442	0.0165863779182856
ZNF121	RCN2	0.07636241691773	0.0348864480267475	2.18888483170264	0.0287169468249286
ZNF121	RCN3	0.0434279379980584	0.0697152060417933	0.622933509972328	0.533397069681024
ZNF121	RCOR1	0.0649225772739438	0.0291223858026742	2.22930146293104	0.0259011482472543
ZNF121	RCOR2	0.461898790441115	0.0974675774366334	4.73899939435152	2.29430843008387e-06
ZNF121	RCOR3	-0.0718438983955231	0.0297259990351888	-2.41687077734465	0.0157408266459059
ZNF121	RCSD1	-0.362603748089656	0.0638489886822509	-5.67908365619039	1.54590872534217e-08
ZNF121	RDH10	-0.0645781179983322	0.0629242006721414	-1.02628428026934	0.304877921599299
ZNF121	RDH11	0.01302176050883	0.0299167537885326	0.435266493178859	0.663414534727875
ZNF121	RDH12	0.2441145929692	0.111759272695305	2.18428938451257	0.0290532250947112
ZNF121	RDH13	0.100915017690983	0.0391204927146816	2.57959475170696	0.00996025781617339
ZNF121	RDH14	0.0220763648392524	0.0214158884012638	1.03084048747423	0.302736463408842
ZNF121	RDH16	-0.0328979532283614	0.0896782612021817	-0.366844236132012	0.713772830998054
ZNF121	RDH5	-0.0663435310981379	0.0691920126952882	-0.95883221941101	0.337755630092336
ZNF121	RDM1	0.59257784093656	0.0838045023548167	7.07095471347908	2.09791879516838e-12
ZNF121	RDX	0.00545701141783823	0.0455280979079121	0.119860298773648	0.904605485582395
ZNF121	REC8	-0.297360506096486	0.0796554202301505	-3.73308564862648	0.000194270395892193
ZNF121	RECK	-0.0854376325199232	0.055030388168506	-1.55255369557468	0.120683180523288
ZNF121	RECQL	-0.0426979122276641	0.0347931579812136	-1.22719277884228	0.219890164247163
ZNF121	RECQL4	0.310907802963233	0.049796092208911	6.24361850843381	5.17612881749559e-10
ZNF121	RECQL5	0.170193551956191	0.0281015024227647	6.05638621721234	1.64985004077165e-09
ZNF121	REEP1	-0.146929617742584	0.0998879643633282	-1.47094415907955	0.141458725299528
ZNF121	REEP2	0.0543700525661286	0.0872066557761632	0.623462189694355	0.53304976353993
ZNF121	REEP3	0.109710141510442	0.0347262129112854	3.15928897259015	0.00160445598402157
ZNF121	REEP4	0.0830969716889864	0.0320265525103158	2.59462743179182	0.00953642114023463
ZNF121	REEP5	-0.0274699253797463	0.0218754436093404	-1.25574255179983	0.209351527523864
ZNF121	REEP6	0.261128011177912	0.120086167488175	2.17450532929719	0.0297805004463038
ZNF121	REL	-0.150285526292167	0.0630624151893658	-2.38312354261861	0.0172564650182831
ZNF121	RELA	-0.0282559303298013	0.0178980452521511	-1.5787159956144	0.114554522195642
ZNF121	RELB	-0.0964671807481205	0.0404348078662805	-2.38574599061139	0.0171342573579855
ZNF121	RELL1	-0.158105927653649	0.0412358331966697	-3.83418777788679	0.000129756728247821
ZNF121	RELL2	0.0737069727647724	0.0578922926386998	1.27317418960708	0.203099682280355
ZNF121	RELN	0.105823834543077	0.136377926165085	0.775960138996234	0.437861467257912
ZNF121	RELT	0.00992432984591621	0.0390306927876274	0.254269887032653	0.799312402712606
ZNF121	REM1	-0.352509027276899	0.0762078112765215	-4.62562854610551	3.96624886421156e-06
ZNF121	REM2	-0.123603388644086	0.0632522452698082	-1.95413440450761	0.0508202610596291
ZNF121	RENBP	0.220147099816774	0.0684718469652644	3.21514767855546	0.00132392717306201
ZNF121	REP15	0.0260026098923099	0.0618468360689305	0.420435571891327	0.674211074563241
ZNF121	REPIN1	0.0429568255403651	0.0337729377503996	1.27193037981592	0.20354121516558
ZNF121	REPS1	0.0436331820821027	0.0243546655595344	1.79157385575435	0.0733477757734515
ZNF121	REPS2	0.0386740134096723	0.063938156059637	0.604865948489349	0.545334592038651
ZNF121	RER1	0.0488297063994364	0.0184545342880382	2.64594628275647	0.00820815692263395
ZNF121	RERE	0.0953937022438819	0.0330721090905759	2.88441544452528	0.00396208674379978
ZNF121	RERG	-0.163109111874221	0.0844707406961865	-1.93095396737281	0.0536256126960094
ZNF121	REST	-0.0260921002529337	0.0677150084578748	-0.385322262333697	0.700038393819429
ZNF121	RET	0.0925120213979211	0.108302910060151	0.854197004923875	0.393095018975532
ZNF121	RETSAT	-0.047228295283825	0.0356683224478999	-1.32409634214815	0.185617733076547
ZNF121	REV1	-0.10618515854104	0.0289718773908298	-3.66511141506659	0.000253475182560237
ZNF121	REV3L	-0.0967734532646948	0.0468758679616356	-2.06446210967009	0.0390986586263344
ZNF121	REXO1	0.133608343911784	0.0411426520159924	3.24744121647408	0.00118315716542567
ZNF121	REXO2	0.00769615039212552	0.0271432452466594	0.283538328677655	0.776792655031707
ZNF121	REXO4	0.179667501147207	0.022783764113742	7.88576901736974	5.02244298189979e-15
ZNF121	RFC1	0.0189448966040495	0.0272486984275559	0.69525877187921	0.486971449010227
ZNF121	RFC2	0.134752803145339	0.0273708280407543	4.92322712870421	9.18863714614381e-07
ZNF121	RFC3	0.162452149921308	0.0394278938165737	4.12023403220743	3.93442033580807e-05
ZNF121	RFC4	0.196619666794621	0.0355719005107707	5.52738717840187	3.6620686177847e-08
ZNF121	RFC5	0.156576047685937	0.0316368827067411	4.94916168376394	8.05758186030516e-07
ZNF121	RFESD	0.0550841130421649	0.0467720849608145	1.17771343929428	0.239046708882994
ZNF121	RFFL	0.071666062927014	0.0332318520160408	2.15654736583508	0.0311561748004434
ZNF121	RFK	0.097618491270921	0.0385893927539037	2.52967160933223	0.0114908259750477
ZNF121	RFNG	0.0943872137507204	0.02906037469984	3.24796960554125	0.00118097348573772
ZNF121	RFPL1S	0.117037832684301	0.107658197996839	1.08712420291243	0.27710892014984
ZNF121	RFT1	0.141249711754429	0.0198826673908267	7.10416308727255	1.65992177367474e-12
ZNF121	RFTN1	-0.272011699419944	0.0546043657710351	-4.9815009400628	6.83422488670416e-07
ZNF121	RFTN2	-0.192733761073443	0.0634307937241069	-3.03848887516277	0.00240751141393593
ZNF121	RFWD3	0.14992886241348	0.0298532055820894	5.02220312660262	5.54726262808804e-07
ZNF121	RFX1	0.0134838058117139	0.0346151304963847	0.389535027554559	0.69692061146614
ZNF121	RFX2	0.160866211553868	0.108906298823194	1.47710658880281	0.139799699743658
ZNF121	RFX3	0.0884562610440826	0.0572288459426247	1.54565865495113	0.122340404185914
ZNF121	RFX5	-0.0994795031408927	0.031670092765297	-3.14111814822023	0.00170690725111871
ZNF121	RFX7	-0.0709620053823807	0.035172764550922	-2.01752709201019	0.0437697993533268
ZNF121	RFXANK	0.15728767557326	0.0347152017186071	4.53080114147674	6.21197229706497e-06
ZNF121	RFXAP	0.0152985339249069	0.0388436571868975	0.393848958436058	0.693733258775678
ZNF121	RGL1	-0.270892989542059	0.050951956893038	-5.31663563208645	1.17131508615863e-07
ZNF121	RGL2	0.0740215792054107	0.0314230745392463	2.35564407018672	0.0185837495158004
ZNF121	RGL3	0.280057911726166	0.177850671121609	1.57468009516068	0.115483635775787
ZNF121	RGL4	-0.443228298593243	0.0800630925535268	-5.53598773738248	3.48930971108142e-08
ZNF121	RGMA	-0.246118668816252	0.0943645455113182	-2.60816885709191	0.0091684869572475
ZNF121	RGMB	-0.144995636218792	0.0433811115845842	-3.34236793209138	0.000845503158069962
ZNF121	RGN	-0.209556530964989	0.102107415615754	-2.0523145131161	0.0402650376236622
ZNF121	RGP1	0.187437555572451	0.0477067795147205	3.92895008799775	8.81255132899602e-05
ZNF121	RGPD1	-0.00341978293019155	0.0537680541250104	-0.0636025049788965	0.949292898840661
ZNF121	RGPD3	0.0368501466282871	0.0442835794953121	0.832140198427007	0.405426126939758
ZNF121	RGPD4	0.0164705935476602	0.0376557234063788	0.437399472316873	0.661867450547529
ZNF121	RGPD5	0.110548536318425	0.0876702250017072	1.26095873845736	0.207466294139698
ZNF121	RGPD6	0.0508947834810029	0.0399269336500666	1.27469802532452	0.202559696567503
ZNF121	RGS1	-0.172574336731739	0.0871060373374229	-1.98119834177782	0.0477016168693051
ZNF121	RGS10	-0.0855244861893271	0.0488075867750114	-1.75227852554091	0.0798744822157867
ZNF121	RGS11	0.0362504017156378	0.103416461459758	0.350528351134347	0.725978003860364
ZNF121	RGS12	-0.0596729577320477	0.0374443276354101	-1.59364479215849	0.111168802554537
ZNF121	RGS14	0.0353919760126364	0.0443970791391446	0.797169018748161	0.425444612400166
ZNF121	RGS16	-0.135214694758558	0.065687151065057	-2.05846489863201	0.0396708553331273
ZNF121	RGS17	0.0164867899448493	0.0931828971782857	0.176929355537265	0.859581247708799
ZNF121	RGS18	-0.488959897920047	0.0807427139586458	-6.05577734444844	1.65599378670199e-09
ZNF121	RGS19	-0.00354345658486036	0.0371559142102281	-0.0953672291525781	0.924032406882092
ZNF121	RGS2	-0.118831588245274	0.0710295467868704	-1.67298812424972	0.0944812500046788
ZNF121	RGS20	0.278720014348555	0.107318854119677	2.59712067031334	0.00946770350533933
ZNF121	RGS3	0.00103883233936924	0.0350581514476033	0.0296316918170041	0.976363656156819
ZNF121	RGS4	-0.0947250391984909	0.0908529136477283	-1.04261971790774	0.297246615166957
ZNF121	RGS5	-0.301398991876256	0.0693573399877583	-4.34559618245817	1.45643830207848e-05
ZNF121	RGS6	-0.439181585837485	0.120489663892841	-3.64497311759518	0.000274034473691648
ZNF121	RGS7BP	-0.365035893577305	0.114020299167409	-3.20149917376857	0.00138794638354182
ZNF121	RGS9	-0.35230982696927	0.0919924487814451	-3.82976898252035	0.000132092054674538
ZNF121	RGS9BP	0.493225899010532	0.0818589651124356	6.02531315089401	1.99358507234216e-09
ZNF121	RHBDD1	-0.0144684601422416	0.0330865477751526	-0.437291319740139	0.661945860669202
ZNF121	RHBDD2	0.0185068944511198	0.0291001216260065	0.635973096228586	0.524864502386769
ZNF121	RHBDD3	0.105672836362762	0.0332862934860281	3.17466516381938	0.00152221896813152
ZNF121	RHBDF1	0.0649839481159956	0.0382173806177684	1.70037681980179	0.0892107912364158
ZNF121	RHBDF2	0.0754593913825717	0.0415608043848489	1.81563837609651	0.0695709797775631
ZNF121	RHBDL1	0.116580715210723	0.0814124507220387	1.43197648734045	0.152302037268804
ZNF121	RHBDL2	-0.0892987939516341	0.0754080232726906	-1.18420812635164	0.23646710425375
ZNF121	RHBDL3	-0.204166278393521	0.109266724240423	-1.86851285066703	0.0618322523608304
ZNF121	RHCE	0.609058804957139	0.0825985728277025	7.3737206843466	2.39020622392386e-13
ZNF121	RHCG	0.350308702534769	0.172297579830526	2.03316090034078	0.0421640527974673
ZNF121	RHEB	0.157904944373109	0.0249818350109514	6.32079045850263	3.17990021330661e-10
ZNF121	RHEBL1	0.160438164080737	0.0563064099407124	2.84937654966228	0.0044239637394556
ZNF121	RHOA	0.00547000062773061	0.0182783445591668	0.29926127117389	0.764770846723939
ZNF121	RHOB	-0.102089399222933	0.0513538205488666	-1.98796113184584	0.0469479659657242
ZNF121	RHOBTB1	-0.0120886650360604	0.0543641478206092	-0.222364656132395	0.824052034519564
ZNF121	RHOBTB2	0.137982204933671	0.0493069034145066	2.79843582497365	0.00518280230720553
ZNF121	RHOBTB3	0.0186603333050069	0.0727116990376227	0.256634538210304	0.797486499915109
ZNF121	RHOC	-0.0119367927401544	0.0319476996789707	-0.37363543729603	0.708713957039414
ZNF121	RHOD	0.159960099351635	0.0725247349988127	2.20559371025973	0.0275223684500211
ZNF121	RHOF	0.140367055830509	0.0885815749327583	1.58460781417649	0.113208735179064
ZNF121	RHOG	-0.0634711451658046	0.0256141892892675	-2.4779681468349	0.0132927866552363
ZNF121	RHOH	-0.424624860075099	0.080209381036415	-5.29395507842555	1.32417784052826e-07
ZNF121	RHOJ	-0.253152433403633	0.0540389682596384	-4.68462743750628	2.98754064546653e-06
ZNF121	RHOQ	0.0493767696227582	0.0343225656475235	1.43860951800149	0.150412875688989
ZNF121	RHOT1	0.0163897901623617	0.0282079492624318	0.581034445640828	0.561280707984527
ZNF121	RHOT2	0.0519962341943451	0.0302438680479855	1.71923227914653	0.0857220908196524
ZNF121	RHOU	0.00489774947650889	0.0683044375951551	0.071704703954056	0.94284386303596
ZNF121	RHOV	0.251726386421896	0.0912293630595537	2.75926936218519	0.00584424266738986
ZNF121	RHPN1	0.0999244365370497	0.0686875110487481	1.45476863277419	0.145885454726124
ZNF121	RHPN2	0.419250687255804	0.0601319444816702	6.97217911161351	4.1851228719009e-12
ZNF121	RIBC1	0.0770136642561382	0.0607779874832579	1.26713087163922	0.205251520047471
ZNF121	RIBC2	0.291471965743949	0.0877802471376937	3.32047328696559	0.000914309340286446
ZNF121	RIC3	-0.25969223943825	0.112760371782807	-2.30304525723324	0.0213753470380715
ZNF121	RIC8A	0.078830159517711	0.018914900363788	4.16762224498041	3.20503725181123e-05
ZNF121	RIC8B	-0.0260990993763455	0.0279885292840506	-0.932492704831697	0.351191072163946
ZNF121	RICTOR	0.0129085026819709	0.0379526683333261	0.340121083677166	0.733799971090425
ZNF121	RIF1	0.0602679902184546	0.0501041739882963	1.20285368305907	0.229170973663131
ZNF121	RILP	0.048456497058525	0.0421555449734586	1.14946911702917	0.250495834887671
ZNF121	RILPL1	-0.0215402920353191	0.0306362159697327	-0.703098974644911	0.482073405735006
ZNF121	RILPL2	-0.219937904557496	0.0374087050564257	-5.87932419007156	4.79285378350457e-09
ZNF121	RIMBP2	-0.11198591703243	0.134037650937174	-0.835481047671598	0.403543661403759
ZNF121	RIMBP3	-0.00805753806194541	0.0679752400784278	-0.11853636783995	0.905654221072639
ZNF121	RIMKLA	0.1946923453769	0.10145878623151	1.91893036185795	0.0551309831265548
ZNF121	RIMKLB	0.0823720468298035	0.0549869202194867	1.49802983147639	0.134278486787925
ZNF121	RIMS2	0.0991142220303538	0.146851826830117	0.674926721511014	0.499797953876543
ZNF121	RIMS3	0.144791411324345	0.0718362673957544	2.01557537123515	0.0439738425870173
ZNF121	RIMS4	0.431616476071997	0.130764532690609	3.30071516481621	0.000980822976145932
ZNF121	RIN1	-0.0783899171357923	0.0570991169222407	-1.37287442190299	0.169940599161687
ZNF121	RIN2	-0.171165281944224	0.0408301757709188	-4.1921269921678	2.88024806311683e-05
ZNF121	RIN3	-0.0827072295218459	0.0443481038126861	-1.86495526102261	0.0623295582490676
ZNF121	RING1	0.00672169705856024	0.0239718107214219	0.280400055576675	0.779198708768063
ZNF121	RINL	0.110983536623573	0.0509597512585054	2.1778665296183	0.0295289062987088
ZNF121	RINT1	0.0668384218028511	0.0256283810275695	2.60798455161683	0.00917340838519211
ZNF121	RIOK1	0.0367409994423821	0.027297200007296	1.34596220244428	0.178462593213689
ZNF121	RIOK2	-0.0184929725590342	0.0222714443374402	-0.83034455596335	0.406440082178033
ZNF121	RIOK3	-0.0461563089170236	0.0286932592296068	-1.60861157485371	0.107854310445197
ZNF121	RIPK1	-0.0754135342580425	0.0205975723020019	-3.66128265760295	0.000257268988539675
ZNF121	RIPK2	-0.00100491870645702	0.0347722065181698	-0.0289000557365237	0.976947096508627
ZNF121	RIPK3	-0.261425411974643	0.0625480627424592	-4.17959246877172	3.04225845072569e-05
ZNF121	RIPK4	0.140146279333097	0.0697782987662818	2.00845079073236	0.0447255181957326
ZNF121	RIT1	0.0293931279844491	0.0328899240226689	0.893681845059611	0.371596382547528
ZNF121	RLF	0.0224753764796932	0.0328894805732239	0.683360639571514	0.49445572349195
ZNF121	RLIM	0.000661672747932349	0.0277589371408309	0.0238363862627539	0.980985421497983
ZNF121	RLN2	0.0347057085138759	0.103152956258801	0.336448995478157	0.73656652626485
ZNF121	RMI1	0.0654412463283667	0.0385859459545922	1.69598657514779	0.0900392997311925
ZNF121	RMND1	0.0144338758234537	0.0314752605352362	0.458578438367337	0.646585227863704
ZNF121	RMND5A	0.0823595574646129	0.0298073006228255	2.76306662273015	0.0057769343084899
ZNF121	RMND5B	0.0998660795514732	0.0246312900357359	4.05443967435665	5.21207765112018e-05
ZNF121	RMRP	-0.0626822697441597	0.0879343431504349	-0.712830362955292	0.47603135150989
ZNF121	RNASE1	-0.0454722204032865	0.0666993463481144	-0.681749115890279	0.495474131204096
ZNF121	RNASE2	-0.309357478219965	0.0845752127882369	-3.65777948433364	0.000260786801981116
ZNF121	RNASE4	-0.318621114882843	0.0605792077413892	-5.25957876905599	1.593287137014e-07
ZNF121	RNASE6	-0.259824733607671	0.0621001739625115	-4.18396144533382	2.98482912811014e-05
ZNF121	RNASE7	-0.285412671876629	0.124994000247528	-2.28341097421812	0.0225074285733549
ZNF121	RNASEH1	0.174046593261063	0.0250479181388732	6.94854527614214	4.93055626469101e-12
ZNF121	RNASEH2A	0.28498809509671	0.058720797522454	4.85327357803229	1.30546784427548e-06
ZNF121	RNASEH2B	0.0159680331051788	0.0295105515537645	0.541095718800344	0.588500030078256
ZNF121	RNASEH2C	0.0163866040471675	0.0338938993698411	0.48346765500072	0.628815028465361
ZNF121	RNASEK	-0.00223336508534015	0.028160522664758	-0.0793083676722783	0.936795042675826
ZNF121	RNASEL	-0.127758162317045	0.0400702579573926	-3.18835387715478	0.00145229477527659
ZNF121	RNASET2	-0.0440256718259658	0.0472342728188189	-0.932070490316202	0.351409162072278
ZNF121	RND1	-0.139959224732803	0.0739832573411013	-1.89176889154147	0.058661714971568
ZNF121	RND2	0.613989365060038	0.104121502495894	5.89685463945596	4.3181805773521e-09
ZNF121	RND3	-0.169599029136625	0.0564752299516078	-3.00306929749468	0.00270483768684723
ZNF121	RNF10	0.055890795979823	0.0168830597848247	3.31046603472082	0.000947456544542769
ZNF121	RNF103	-0.0115021770377768	0.0291303737087663	-0.394851681367733	0.692993169299088
ZNF121	RNF11	-0.0521385276610701	0.0286836139162074	-1.81771124842849	0.0692532681969576
ZNF121	RNF111	0.0322829025159841	0.029226545571987	1.10457469003544	0.269472733798635
ZNF121	RNF112	-0.0978189899497135	0.0785101495969709	-1.24594068985811	0.212927643009982
ZNF121	RNF113A	0.0390338399749628	0.0269260893475894	1.44966613870563	0.147303640155395
ZNF121	RNF114	0.0629974038023418	0.0219553048266748	2.86934771799673	0.00415505378051938
ZNF121	RNF115	0.0892335802947149	0.0277540611572602	3.2151539837395	0.00132389823885444
ZNF121	RNF121	0.0642669277467658	0.0215364956910136	2.98409400808796	0.00287759193824418
ZNF121	RNF122	-0.053863913369478	0.037769204137698	-1.42613313145552	0.153981217552576
ZNF121	RNF123	0.0274856626708756	0.0236127446471751	1.16401812163602	0.244551267183478
ZNF121	RNF125	-0.294616583133734	0.0566190945553324	-5.20348453905091	2.14970084353372e-07
ZNF121	RNF126	0.0851407677629591	0.0417687447644719	2.03838464007133	0.0416387632250958
ZNF121	RNF128	0.0110561550746364	0.118012169082583	0.0936865677547156	0.925367238199494
ZNF121	RNF13	-0.085360504685262	0.028903532557717	-2.95328968923805	0.00317961186246241
ZNF121	RNF130	-0.082960002509294	0.034987411594303	-2.37113861040245	0.0178247592886855
ZNF121	RNF135	-0.105814113186373	0.0318494958027218	-3.32231674378125	0.000908321786432948
ZNF121	RNF138	-0.0342924846605604	0.0329771814503866	-1.03988525253902	0.298515070335073
ZNF121	RNF138P1	-0.150196702428036	0.0528513482738802	-2.84187078160625	0.00452904255065501
ZNF121	RNF139	-0.0290269661983267	0.0248093961832481	-1.16999889815643	0.242136558416512
ZNF121	RNF14	-0.0142333829153789	0.0251155165627549	-0.566716709959543	0.570968315608362
ZNF121	RNF141	-0.109293695057768	0.0304063939028954	-3.59443133594876	0.000332728884481386
ZNF121	RNF144A	0.0617880896867569	0.0491984726050518	1.25589447019565	0.209296446235068
ZNF121	RNF144B	-0.145470601005391	0.052901525570997	-2.74983754126638	0.00601449775324496
ZNF121	RNF145	-0.074161848151903	0.0400321669565695	-1.85255642624494	0.064088702169402
ZNF121	RNF146	-0.0928218106087116	0.0248470009854387	-3.73573497514282	0.000192249914484805
ZNF121	RNF149	0.0520313732176681	0.0241369028104975	2.15567728909439	0.0312241911683906
ZNF121	RNF150	-0.00750375402303691	0.0986499202173094	-0.0760644712789163	0.939375181430143
ZNF121	RNF152	-0.134853554532002	0.0677257068900038	-1.99117234392287	0.0465936310800206
ZNF121	RNF157	0.24670569435376	0.0857976135628482	2.8754377203399	0.00407605645120001
ZNF121	RNF165	-0.237572439508211	0.107588981503581	-2.20814841992256	0.0273435567453243
ZNF121	RNF166	-0.0579575849040884	0.0318761309858932	-1.81821265980296	0.0691765956734103
ZNF121	RNF167	0.103629054979491	0.0190683355188814	5.43461461945002	6.14061769764776e-08
ZNF121	RNF168	0.0177377015958433	0.052786721471335	0.336025824325451	0.736885564361997
ZNF121	RNF169	-0.0559306123329164	0.0443034121180752	-1.26244480185528	0.206931464111907
ZNF121	RNF170	-0.0470409604878814	0.0286782761066729	-1.64029944871532	0.101095369577378
ZNF121	RNF175	-0.268141823009032	0.0942790845029927	-2.84412841323804	0.00449720080387798
ZNF121	RNF180	-0.392916585602311	0.0773106815518048	-5.08230658061167	4.06492375540856e-07
ZNF121	RNF181	0.0826262106402544	0.0270162753313872	3.0583864587825	0.0022539228407744
ZNF121	RNF182	0.275903141638377	0.120207556777209	2.29522293801988	0.0218202813788425
ZNF121	RNF183	-0.00119790755500372	0.123932046858253	-0.00966584176870592	0.992288828749865
ZNF121	RNF185	0.0200770445122409	0.0182863055123332	1.09792787278436	0.272364111541187
ZNF121	RNF187	0.0832005185083789	0.0227617511448767	3.65527757415562	0.000263326740155861
ZNF121	RNF19A	-0.131422983936867	0.0396299214906545	-3.31625647978786	0.000928143428430461
ZNF121	RNF19B	-0.0406778739095038	0.0343889651862057	-1.18287577684428	0.236994683570383
ZNF121	RNF2	0.0271037438655796	0.0300071479733758	0.903242916975242	0.366502437482387
ZNF121	RNF20	0.0780637336901025	0.0248062981770407	3.14693200625774	0.00167349021356749
ZNF121	RNF207	-0.0460322532875665	0.0650628656378532	-0.707504239726958	0.479333093830657
ZNF121	RNF208	0.117754122497442	0.0584746319612307	2.01376423498508	0.0441639066938578
ZNF121	RNF212	-0.0848674806674727	0.131563643568453	-0.645067880195305	0.518954925629517
ZNF121	RNF213	0.0902001871395835	0.0444518520078418	2.02916600918385	0.0425695482382361
ZNF121	RNF214	0.0821247596604629	0.0217959439956334	3.76789184615796	0.000169250342411214
ZNF121	RNF215	0.0804367133895851	0.0318405395077372	2.52623588146297	0.0116034653632592
ZNF121	RNF216	0.00177276399284821	0.0225705650908725	0.0785431816044833	0.937403599520932
ZNF121	RNF217	-0.00331392444270089	0.0697675685556057	-0.0474994974213505	0.962119728496766
ZNF121	RNF219	0.0129928679048218	0.0310350462782566	0.418651475120395	0.675514443423459
ZNF121	RNF220	0.0554451192372642	0.0192442002005355	2.88113398631767	0.00400340380633005
ZNF121	RNF24	0.231729074532005	0.0394668819882848	5.87148167926695	5.02130792444068e-09
ZNF121	RNF25	0.0406107781431735	0.022578200684834	1.79867203370427	0.0722166948577545
ZNF121	RNF26	0.1330542414473	0.0243747216884366	5.45869787347856	5.3736638855132e-08
ZNF121	RNF31	0.0143119852069235	0.0213897183061314	0.669105829356385	0.503502840156418
ZNF121	RNF32	0.0987412895510179	0.0497621547492155	1.98426474996191	0.047358642005292
ZNF121	RNF34	0.0218102988437017	0.0204912675237957	1.06437041136544	0.287285493697064
ZNF121	RNF38	0.00430611276148982	0.0320858724952608	0.134205880239842	0.893252867051212
ZNF121	RNF39	-0.270345393923982	0.0826066349998397	-3.27268377321636	0.00108290428722511
ZNF121	RNF4	0.0213808331262386	0.0200331611259025	1.06727205915564	0.285973877761974
ZNF121	RNF40	0.0870644981632078	0.0200251773645324	4.3477516617362	1.44233117719567e-05
ZNF121	RNF41	0.00864790144127132	0.0217077607255215	0.398378328866695	0.6903925545102
ZNF121	RNF43	-0.0491402441380381	0.0811684027256881	-0.60541100339389	0.54497253375448
ZNF121	RNF44	0.00921135941097984	0.0318897337204175	0.288850308119137	0.772724952730964
ZNF121	RNF5	0.0239704491805301	0.0262914712055107	0.911719583630826	0.362022873448509
ZNF121	RNF6	0.012118488968195	0.0290730494280516	0.416828960380823	0.676846884392925
ZNF121	RNF7	-0.00487535463403477	0.0224813724171083	-0.216861966590822	0.828337361396282
ZNF121	RNF8	0.0035539755070191	0.0225902549308285	0.157323390900253	0.875005381928512
ZNF121	RNFT1	0.016847034909435	0.0384478793435832	0.438178521080036	0.661302753445867
ZNF121	RNFT2	0.300501971571941	0.0724362733486529	4.14850126435348	3.48235262201141e-05
ZNF121	RNGTT	0.0308231805800433	0.0271809483017584	1.13399945571617	0.256926530272938
ZNF121	RNH1	0.0125417913752466	0.0247087017169129	0.507586012366725	0.611797960761435
ZNF121	RNLS	0.24833226845833	0.0761733477444246	3.26009392801705	0.00113187961486018
ZNF121	RNMT	0.041400632428987	0.0286833212864275	1.44336954621002	0.149068222940887
ZNF121	RNPC3	-0.129680875889103	0.0428514136018237	-3.02629166669041	0.00250634104808973
ZNF121	RNPEP	0.0311932122338919	0.0249494957429667	1.25025421576648	0.211348493484193
ZNF121	RNPEPL1	0.0500819532671783	0.0289548252072864	1.72965828350348	0.0838409204596257
ZNF121	RNPS1	0.117379384323169	0.0201580073830974	5.82296563804182	6.68914138390853e-09
ZNF121	ROBO1	-0.245941430180785	0.0701882006803048	-3.50402813858992	0.00046804550506559
ZNF121	ROBO2	-0.358970724275405	0.137695696276444	-2.6069857953637	0.0092001187957767
ZNF121	ROBO3	-0.11059607340574	0.0744318167711777	-1.48587093803905	0.137466056281307
ZNF121	ROBO4	-0.2389602985778	0.0495258635765445	-4.82495975478501	1.50291393180197e-06
ZNF121	ROCK1	-0.0380858293494075	0.0380299611457559	-1.00146905760533	0.316717540836334
ZNF121	ROCK2	0.0559835702614392	0.0550806632408087	1.01639245004518	0.309561722156063
ZNF121	ROGDI	0.0422733853427046	0.0336035278493529	1.2580043837129	0.208532537409111
ZNF121	ROM1	0.0148263547936258	0.0421620438575715	0.351651709383706	0.725135393036048
ZNF121	ROMO1	0.134014484541943	0.039322667699961	3.40807204548018	0.000666801826923243
ZNF121	ROPN1B	0.0144924559940327	0.118266618795909	0.122540545604354	0.902482872839843
ZNF121	ROPN1L	-0.267728868077263	0.110894842202329	-2.41425897508189	0.0158537956740698
ZNF121	ROR1	-0.134850709916166	0.0960726545661381	-1.40363259998538	0.160578785954538
ZNF121	ROR2	-0.0650301896183686	0.0926454789960389	-0.701925127087411	0.482805037914332
ZNF121	RORA	-0.272152139744562	0.0599245180470392	-4.54158245429575	5.90553999894311e-06
ZNF121	RORC	0.0759923823219862	0.106136350459017	0.715988273511721	0.474079623000324
ZNF121	ROS1	-0.172029414530177	0.139230421382276	-1.23557346751	0.216757831571086
ZNF121	RP2	-0.0585178586465977	0.040116618917135	-1.45869368421782	0.144801662632196
ZNF121	RP9	0.0428644477114554	0.0287838133693329	1.48918585461384	0.136591285139101
ZNF121	RP9P	0.082161640323638	0.033354103901934	2.46331427656415	0.0138470211144136
ZNF121	RPA1	0.0953814509971543	0.0245474815054684	3.88559009509413	0.000105301670101483
ZNF121	RPA2	0.0375313759330045	0.0248016395350149	1.51326189061081	0.130366323346913
ZNF121	RPA3	0.143064068606683	0.0304415767706937	4.69962741037817	2.77843793518286e-06
ZNF121	RPAIN	0.0428968915492952	0.0286655483935156	1.49646156984036	0.134686379353976
ZNF121	RPAP1	0.139183995869064	0.0268647808877834	5.18090940143708	2.42310129085258e-07
ZNF121	RPAP2	-0.0284540671429767	0.0280824907529123	-1.01323160375388	0.31106836591774
ZNF121	RPAP3	0.0628031716952711	0.028146000718587	2.2313355393968	0.025765980770965
ZNF121	RPE	0.0892744697559428	0.0269694612606408	3.3102058989302	0.000948332869016567
ZNF121	RPF1	0.0184744816363714	0.0233348746123282	0.791711202365367	0.428620107515257
ZNF121	RPF2	0.0651780302113752	0.0314312521469927	2.07366954095754	0.0382338312724647
ZNF121	RPGR	0.00505836469389254	0.0437446976483236	0.115633778853799	0.907954044740422
ZNF121	RPGRIP1L	0.135968597942458	0.0389897666725816	3.4872893465678	0.000498158511140274
ZNF121	RPH3AL	-0.0152995987456461	0.065454370389215	-0.233744494900329	0.815206534245575
ZNF121	RPIA	0.144601818800021	0.0292911242503441	4.93671111986501	8.58272683319653e-07
ZNF121	RPL10	-0.0554900583798626	0.0288587991147698	-1.92281245519545	0.0546411328184879
ZNF121	RPL10A	-0.0852145977200295	0.0289447919716133	-2.94403904521411	0.00327579796360145
ZNF121	RPL11	-0.0259110705059567	0.0300526781955986	-0.862188399227313	0.38868406094225
ZNF121	RPL12	-0.0386034060413084	0.0349181114132505	-1.10554106390357	0.269054120924674
ZNF121	RPL13	-0.0187387841141243	0.0370511779627037	-0.505754071651568	0.613083337388834
ZNF121	RPL13A	-0.0596592726326221	0.032946032177421	-1.81081813771519	0.0703144155054868
ZNF121	RPL13AP20	-0.0823669197533686	0.0396331650804216	-2.0782321973588	0.0378113400277525
ZNF121	RPL13AP3	-0.108447220495893	0.0528162764559713	-2.05329167015961	0.0401701338535758
ZNF121	RPL13AP6	-0.111499660140428	0.0555716304997785	-2.00641332884542	0.0449424636606037
ZNF121	RPL13P5	0.183528884338602	0.0477823181232357	3.84093722421046	0.000126264684368305
ZNF121	RPL14	-0.0154052511726581	0.0309942787488977	-0.497035317306938	0.619217109315847
ZNF121	RPL15	-0.053144303946942	0.0258064965814757	-2.05933818948093	0.0395870943973256
ZNF121	RPL17	-0.0620264500400776	0.031644898134905	-1.96007741202558	0.0501211716423555
ZNF121	RPL18	0.0289575336028919	0.0340937276917228	0.849350762249506	0.395784691596307
ZNF121	RPL18A	0.110200763203565	0.041989634655203	2.62447539990467	0.00874228547793919
ZNF121	RPL19	0.000457328567991639	0.0300304231445202	0.0152288419577295	0.987851084328751
ZNF121	RPL22	0.00193925231097699	0.026838214789091	0.0722571276151064	0.942404286947522
ZNF121	RPL22L1	-0.23485004096988	0.0541510438286455	-4.33694393247589	1.5144016199796e-05
ZNF121	RPL23	0.00375494548062632	0.0329845576469942	0.113839497889053	0.909376104391789
ZNF121	RPL23A	0.00191109730531945	0.0299724908940428	0.0637617110995369	0.949166143535599
ZNF121	RPL23AP53	-0.0380339086600074	0.0367082113680469	-1.03611446165733	0.30027017761828
ZNF121	RPL23AP7	0.0747714113157101	0.0327218162754026	2.28506298936458	0.0224102062459747
ZNF121	RPL23AP82	0.0337808850029988	0.0295827212481679	1.14191269692915	0.253622830271439
ZNF121	RPL23P8	0.00380799938265639	0.0421678811305954	0.090305684814062	0.928053069277797
ZNF121	RPL24	-0.0538715383389518	0.0341854923693661	-1.57585965873718	0.115211474639036
ZNF121	RPL26	-0.0375606177669159	0.0340852066405634	-1.1019624484898	0.270606539659188
ZNF121	RPL26L1	0.109583993963063	0.0266159008369676	4.11723783592022	3.9854781423021e-05
ZNF121	RPL27	-0.0156171709997614	0.0353407475269184	-0.441902678710067	0.658605949264279
ZNF121	RPL27A	-0.0359209893272345	0.0336673643430058	-1.06693796880767	0.286124688179726
ZNF121	RPL28	0.00195361483094091	0.0365612065033743	0.0534340908788284	0.957391216987068
ZNF121	RPL29	-0.037287993777936	0.0336651886003695	-1.10761279910153	0.268158194773483
ZNF121	RPL3	-0.111633983489806	0.0286546767144816	-3.89583817685815	0.00010097782785053
ZNF121	RPL30	0.0144234412087776	0.0295923549441986	0.487404305469282	0.626023629834656
ZNF121	RPL31	-0.0411478410856414	0.0340864146947321	-1.20716248552831	0.227507963728986
ZNF121	RPL32	-0.0231502422739788	0.0323281160506997	-0.716102424207853	0.474009155327295
ZNF121	RPL32P3	0.0232172564794952	0.047181382364927	0.492085125864266	0.622711524423762
ZNF121	RPL34	-0.151541318471949	0.0350799246006604	-4.31988723456652	1.63517749398718e-05
ZNF121	RPL35	0.0119479572862034	0.0371061103788994	0.32199433366095	0.747489610645965
ZNF121	RPL35A	-0.0349595953226867	0.0318753283738698	-1.09676031922373	0.272874185225277
ZNF121	RPL36	0.0890607962867945	0.0633392945650947	1.40609075137813	0.159847775290115
ZNF121	RPL36A	0.14409223313723	0.0552447221757653	2.60825337629157	0.00916623086712111
ZNF121	RPL36AL	-0.0572856611424519	0.0255338548168457	-2.24351793152118	0.0249691517842168
ZNF121	RPL37	-0.0321887106571745	0.0354349904383855	-0.908387733676529	0.363779506009025
ZNF121	RPL37A	-0.0211645123391789	0.0335987442571879	-0.62991974274905	0.528816853962137
ZNF121	RPL38	0.0394346841286441	0.0337689435916567	1.16777962039616	0.243030614642224
ZNF121	RPL39	0.0123369416164407	0.0468994035366377	0.263051141083343	0.792537429656288
ZNF121	RPL39L	0.218759029856858	0.0868163636801426	2.51979028588241	0.0118174301471529
ZNF121	RPL4	0.0148753113860613	0.028334031049011	0.524998061882923	0.599640950936005
ZNF121	RPL41	-0.0571267818131705	0.0296291356050889	-1.928061033389	0.0539846374899185
ZNF121	RPL5	-0.0206026234854889	0.0302629526881374	-0.680786957498858	0.496082704333584
ZNF121	RPL6	-0.0477101857243515	0.0287305998701192	-1.66060527590904	0.0969447106556075
ZNF121	RPL7	-0.0497128737669824	0.0361592059235235	-1.37483311641646	0.169332487699664
ZNF121	RPL7A	-0.00534116597370906	0.0302971891819539	-0.176292458737078	0.860081489684886
ZNF121	RPL7L1	0.0755266040393009	0.0244337267888309	3.09107999332404	0.00202095195763183
ZNF121	RPL8	0.0114597218009496	0.0345011274873166	0.33215499421468	0.739805968909801
ZNF121	RPL9	0.0408433704661823	0.0884525501139927	0.461754583825403	0.644306008545241
ZNF121	RPLP0	-0.0195190427301909	0.030888766346861	-0.63191396221541	0.527513116918615
ZNF121	RPLP0P2	0.0404844877571978	0.0648776889802166	0.624012482465935	0.532688380723419
ZNF121	RPLP1	0.0288437312777087	0.033682014292318	0.85635410719148	0.391901396688391
ZNF121	RPLP2	-0.000615942653126831	0.0360102040845189	-0.0171046698786034	0.986354767423173
ZNF121	RPN1	0.120559751286341	0.0188974971854726	6.37966764080383	2.18464124562635e-10
ZNF121	RPN2	0.17797094577732	0.0250940628664828	7.09215349958453	1.80683094998619e-12
ZNF121	RPP14	0.034689228325691	0.0205107393962052	1.69127146786864	0.0909360056125757
ZNF121	RPP21	0.0960403666084649	0.0315535902117104	3.0437223138184	0.00236621165681275
ZNF121	RPP25	0.18228971283778	0.054087662639581	3.37026419596807	0.000764795323638688
ZNF121	RPP30	0.0891159684573091	0.0246462195040541	3.61580681542865	0.000306598058958174
ZNF121	RPP38	0.0520566471294836	0.0213233880771139	2.44129342584893	0.0147182938367043
ZNF121	RPP40	0.130141680110815	0.0357025975013571	3.6451599944757	0.000273836698903949
ZNF121	RPPH1	-0.0698806907426173	0.08194333410629	-0.85279286600633	0.393873175687176
ZNF121	RPRD1A	0.0075586856791668	0.0322810681065041	0.234152279417416	0.814889994908157
ZNF121	RPRD1B	0.127258951749338	0.0267568445091231	4.75612704278144	2.11000979702092e-06
ZNF121	RPRD2	-0.0212899277043089	0.0299299724822617	-0.711324666834446	0.47696348786486
ZNF121	RPRM	0.140033805008525	0.13048591089239	1.07317183940272	0.283319536087491
ZNF121	RPS10	-0.00153943650193916	0.0341364627679222	-0.0450965441968919	0.964034720493156
ZNF121	RPS10P7	0.15240929511189	0.0393341419037155	3.87473293519321	0.000110072923973567
ZNF121	RPS11	0.00467107249902622	0.030599207874842	0.152653379725776	0.87868655543897
ZNF121	RPS12	-0.028725291447915	0.0334151967208547	-0.859647533662051	0.390083245027939
ZNF121	RPS13	-0.0461539289566189	0.0286041668818217	-1.61353865495556	0.106780470300244
ZNF121	RPS14	-0.0292052646504385	0.0320203401324902	-0.912084772666255	0.361830660844769
ZNF121	RPS15	0.113981583178275	0.0524348685993163	2.17377455542552	0.0298354441208088
ZNF121	RPS15A	-0.0117759741767341	0.0318137664085166	-0.370153411750131	0.711306183838159
ZNF121	RPS16	0.117130714872783	0.0328980230349105	3.56041804543961	0.000378646426990859
ZNF121	RPS17	-0.0191281049908548	0.0342481432842977	-0.558515094732882	0.576553311883251
ZNF121	RPS18	-0.0468384630602757	0.0370518073325578	-1.26413436839606	0.206324611239207
ZNF121	RPS19	0.0722944943089966	0.0372380841917225	1.94141282716866	0.0523442301959158
ZNF121	RPS19BP1	0.140133863354784	0.0299554152852788	4.67808114226514	3.08345954884783e-06
ZNF121	RPS2	-0.0485569146071789	0.0342532593770219	-1.41758523102045	0.156462907427568
ZNF121	RPS20	-0.0369567906567566	0.0335695252592352	-1.10090298779514	0.271067314761748
ZNF121	RPS21	0.0525438170655503	0.0378995033212982	1.38639856623194	0.165775041565272
ZNF121	RPS23	-0.0495864717558838	0.0310659432920853	-1.59616823122564	0.110604398848895
ZNF121	RPS24	-0.0164543934642903	0.0330180179623176	-0.498345887480865	0.618293393545269
ZNF121	RPS25	-0.0486032584738433	0.0315858605870111	-1.53876632045385	0.124014711005377
ZNF121	RPS26	0.024906556397617	0.040652135725468	0.612675224884025	0.540158635348271
ZNF121	RPS27	-0.0350548445470033	0.0884398019952215	-0.396369550317371	0.69187341880674
ZNF121	RPS27A	-0.0244525538517404	0.0301265717134	-0.811660685602143	0.417079996095409
ZNF121	RPS27L	-0.152704752804128	0.0333318135477518	-4.58135146428084	4.89567458233453e-06
ZNF121	RPS28	0.752200260498805	0.37328635153357	2.01507571173858	0.0440262086563071
ZNF121	RPS29	-0.0373313048661898	0.0334560298784856	-1.11583188446984	0.264624056990301
ZNF121	RPS2P32	0.128845831839067	0.0786977239880667	1.63722437333263	0.101736110559464
ZNF121	RPS3	0.0267217236536997	0.0340863297390713	0.78394253233636	0.433163828041999
ZNF121	RPS3A	-0.0557121065794321	0.0360765022292606	-1.54427683219926	0.122674656244232
ZNF121	RPS4X	-0.0625791701510837	0.0317176873618445	-1.97300545393371	0.0486282466943271
ZNF121	RPS5	0.0748313969562092	0.0338992690498653	2.20746343663438	0.0273914020618059
ZNF121	RPS6	-0.0399571012335161	0.0355627224459924	-1.12356699614877	0.261327491264972
ZNF121	RPS6KA1	-0.0160734112479263	0.0340832835826972	-0.471592216428529	0.637267753061249
ZNF121	RPS6KA2	-0.237777991504909	0.0569520875412843	-4.17505313273276	3.10303943545846e-05
ZNF121	RPS6KA3	-0.0758042264721743	0.0412506258405049	-1.8376503368766	0.0662576773562034
ZNF121	RPS6KA4	0.0451038365031804	0.0294639719686987	1.53081317587109	0.125968889627922
ZNF121	RPS6KA5	-0.0937819050927463	0.0578667754026965	-1.62065199659244	0.105245119428435
ZNF121	RPS6KA6	0.0631579627531116	0.136321530676026	0.463301449447551	0.643197178211707
ZNF121	RPS6KB1	-0.0183852661630825	0.0270581288414854	-0.679472932913759	0.496914480014508
ZNF121	RPS6KB2	0.0327216929166798	0.0263564405222497	1.24150652623432	0.214559825011924
ZNF121	RPS6KC1	0.0711347454876215	0.0294665917690861	2.41408120915599	0.0158615105049286
ZNF121	RPS6KL1	0.0671830700457897	0.0779394590031012	0.861990459070501	0.38879295113236
ZNF121	RPS7	0.030642703948743	0.0341300211532548	0.897822588833077	0.369384906246722
ZNF121	RPS8	-0.0578514140959979	0.0326186542386728	-1.77356839042762	0.0762820644230922
ZNF121	RPS9	-0.0920048833135936	0.0331352721856572	-2.77664486345818	0.00554193768146977
ZNF121	RPSA	0.0216299642313285	0.0324190528116628	0.667199142337283	0.504719557658593
ZNF121	RPSAP58	-0.00947353119905763	0.0362467182300059	-0.261362453255568	0.793839098094552
ZNF121	RPSAP9	0.0229225648566984	0.0357023193464082	0.64204693914387	0.520914040894907
ZNF121	RPTOR	0.0793219055357891	0.02704568117903	2.93288621612873	0.00339528588623232
ZNF121	RPUSD1	0.106832662761073	0.03247197649265	3.28999569167754	0.00101875832743179
ZNF121	RPUSD2	0.0736841551731238	0.023774120637425	3.09934303341301	0.00196568009370999
ZNF121	RPUSD3	0.214986728535103	0.0251612968963139	8.54434210688869	2.47207312978391e-17
ZNF121	RPUSD4	0.0551471834017113	0.0218982486613888	2.51833761934338	0.0118661329521056
ZNF121	RRAD	-0.0906953844843298	0.10747659021343	-0.843861759144243	0.398844496757246
ZNF121	RRAGA	0.0673517771900032	0.0241603973828195	2.78769327022316	0.0053571327734189
ZNF121	RRAGB	-0.240182890136445	0.0363016246435376	-6.61631242389042	4.67874830493641e-11
ZNF121	RRAGC	0.0678631954665705	0.044588867396405	1.52197621130969	0.12816829671062
ZNF121	RRAGD	0.0708281821541962	0.0632414672651268	1.11996424525167	0.262859367319669
ZNF121	RRAS	-0.0337616272521906	0.0447132647814366	-0.755069606686543	0.450293408815188
ZNF121	RRAS2	0.00843977510809077	0.0448283550197491	0.18826867736665	0.850684554750031
ZNF121	RRBP1	0.0735278530247426	0.0326692057842744	2.25067770273546	0.0245108776591906
ZNF121	RREB1	-0.0348242801623069	0.0424740765729303	-0.81989493291306	0.412370720220344
ZNF121	RRM1	0.0494695831564996	0.0318379685361305	1.55379207377381	0.120387407370743
ZNF121	RRM2	0.260899524695228	0.053609371575417	4.86667754215692	1.2209439575183e-06
ZNF121	RRM2B	-0.145856892903598	0.0384443721239905	-3.79397255944723	0.00015252566791094
ZNF121	RRN3	0.0422913542359653	0.0274303311322345	1.54177337605185	0.123282040612371
ZNF121	RRN3P1	-0.172101984119263	0.0721647411822496	-2.38484862967395	0.0171759891324463
ZNF121	RRN3P2	-0.0942249533307861	0.0634008949122248	-1.48617702417664	0.137385102694435
ZNF121	RRN3P3	0.0740458507002359	0.032921295879483	2.24917788690033	0.0246062675707797
ZNF121	RRP1	0.183396612302693	0.0300119592527471	6.11078439625384	1.18201982605922e-09
ZNF121	RRP12	0.214178759777971	0.0289571433011454	7.39640500965782	2.0244137301093e-13
ZNF121	RRP15	0.0562020555862624	0.0274449096116786	2.04781347001948	0.0407046500241633
ZNF121	RRP1B	0.0936621780517317	0.0262631501306082	3.56629641097675	0.000370308864563064
ZNF121	RRP7A	0.174919946994788	0.0348105326072982	5.02491441220051	5.47040030652669e-07
ZNF121	RRP8	0.0514611324957448	0.0201051848236893	2.55959509683839	0.0105501359105838
ZNF121	RRP9	0.137557922578071	0.028001992812307	4.91243332216034	9.70316197847746e-07
ZNF121	RRS1	0.12237400803229	0.0320442236635615	3.81891005746053	0.0001380004695359
ZNF121	RSAD1	-0.0161868993613221	0.0262826765756568	-0.615877127838437	0.538043559440415
ZNF121	RSAD2	-0.193015454347498	0.0839137820805493	-2.30016392494646	0.0215383091547179
ZNF121	RSBN1	-0.0821991292079924	0.0302585908038598	-2.71655510135347	0.00665159845319363
ZNF121	RSBN1L	-0.0614828274202707	0.0326743072864987	-1.88168724989851	0.060019174300458
ZNF121	RSC1A1	0.17365282334213	0.0420346046088345	4.13118726720777	3.75300438492769e-05
ZNF121	RSF1	-0.0152330020385306	0.035851133766827	-0.424895963893495	0.67095682781716
ZNF121	RSL1D1	0.024133890748966	0.0246655357416279	0.978445836399788	0.32796858996457
ZNF121	RSL24D1	-0.0239994139324117	0.0296474036921416	-0.809494624946638	0.418324046569187
ZNF121	RSPH1	-0.00360458418578949	0.100059768562077	-0.0360243106454241	0.971266459671874
ZNF121	RSPH3	0.072905662419469	0.0307499489060715	2.37091979053903	0.0178352859254711
ZNF121	RSPH4A	-0.339737859789581	0.0918548806413215	-3.69863699585222	0.000222427264466136
ZNF121	RSPH9	0.103583383690645	0.0975753615206892	1.06157314793737	0.28855376586715
ZNF121	RSPO3	-0.265448859368631	0.114780588274549	-2.31266334629415	0.0208391231113187
ZNF121	RSPO4	0.599299191820569	0.138017130948001	4.3422087367282	1.47887476414335e-05
ZNF121	RSPRY1	-0.0478380096642187	0.0448107266630983	-1.06755710577694	0.285845248483129
ZNF121	RSRC1	0.00545185837529639	0.0402294798245761	0.135518987545195	0.892214774020896
ZNF121	RSRC2	-0.0225415603693368	0.0244645161416389	-0.921398168630476	0.356950319619241
ZNF121	RSU1	-0.0460759681097561	0.0275462706432931	-1.67267535799713	0.0945428480974602
ZNF121	RTEL1	0.0213177763373627	0.0385533953037054	0.552941606554529	0.580363305006282
ZNF121	RTF1	0.0107153093519264	0.02255245045613	0.475128384508384	0.634745764931619
ZNF121	RTKN	0.160225518064807	0.0358144295648354	4.47376993048985	8.10333559850646e-06
ZNF121	RTKN2	0.0803502128021872	0.0624270987749894	1.28710470899504	0.198202184337111
ZNF121	RTN1	-0.438388892110501	0.0832981416779207	-5.26288922273402	1.56522688241235e-07
ZNF121	RTN2	0.0471862606051933	0.0530457160385047	0.889539516649033	0.373816909407823
ZNF121	RTN3	0.0805537265698455	0.0259000245779581	3.11017954162096	0.00189529871117023
ZNF121	RTN4	0.0125194003735424	0.0257553367782624	0.486089561993569	0.626955293946004
ZNF121	RTN4IP1	0.0513287167985158	0.0275748945750215	1.86142930334216	0.0628257048576911
ZNF121	RTN4R	0.166272564165441	0.0651749211077366	2.55117399974426	0.0108076772711662
ZNF121	RTN4RL1	-0.312367957952272	0.123125823318965	-2.53698167883973	0.0112543933119443
ZNF121	RTN4RL2	0.0717052849914845	0.0845040666976334	0.848542416876283	0.396234404773736
ZNF121	RTP4	-0.21758872569468	0.0741098614032276	-2.93602931613638	0.00336121605270184
ZNF121	RTTN	0.0131997106326054	0.0396540232172969	0.332871914667356	0.739264792979
ZNF121	RUFY1	0.0157110211092705	0.0207814342611455	0.756012357561145	0.44972810146104
ZNF121	RUFY2	-0.0580125500859171	0.0326783951750198	-1.77525700926291	0.0760028663954712
ZNF121	RUFY3	0.025346558951494	0.032850323107135	0.771577158277289	0.440453274862508
ZNF121	RUFY4	-0.270941379761102	0.107918561785768	-2.51060962338392	0.0121282316334746
ZNF121	RUNDC1	0.0288786730899067	0.0236488333493037	1.22114578183862	0.222170365574554
ZNF121	RUNDC3A	0.451265963642655	0.104731289829095	4.30879791874092	1.71856941813579e-05
ZNF121	RUNDC3B	-0.304256057050344	0.0758954386494368	-4.00888462422244	6.31753020827748e-05
ZNF121	RUNX1	-0.137339118480497	0.0462290782568961	-2.97083834804795	0.00300419099918771
ZNF121	RUNX1T1	-0.369477450621038	0.0952322215315417	-3.87975251106227	0.000107842211944324
ZNF121	RUNX2	-0.0590161167248162	0.0655747689694317	-0.899982076220919	0.368234829242994
ZNF121	RUNX3	-0.138906748506441	0.0704312038923524	-1.97223305622814	0.0487163812021012
ZNF121	RUSC1	0.0631116380118417	0.0295168265001162	2.13815797614941	0.0326211038192675
ZNF121	RUSC2	0.0255239371303036	0.0423071296081291	0.603301083451412	0.546374732991049
ZNF121	RUVBL1	0.182919767667302	0.0263562513715735	6.9402801289333	5.22082524024108e-12
ZNF121	RUVBL2	0.17483608868849	0.0284891087403615	6.13694483326513	1.00590580958797e-09
ZNF121	RWDD1	-0.0850062346507895	0.0233066017163837	-3.64730284085274	0.000271578438603086
ZNF121	RWDD2A	-0.071664777302403	0.0334855016935111	-2.14017331913801	0.0324577295181035
ZNF121	RWDD2B	-0.035761869344936	0.0285574438934674	-1.25227837191398	0.210610393234797
ZNF121	RWDD3	0.00753386338703294	0.0290247770202301	0.259566624121931	0.795223983498016
ZNF121	RXRA	0.0447641879390904	0.0345588349816941	1.29530373239729	0.195360397672526
ZNF121	RXRB	-0.00235076416655151	0.0202181361456613	-0.116270073048053	0.907449819631664
ZNF121	RXRG	-0.0825727221058411	0.126907053404903	-0.650655104585787	0.515341606719625
ZNF121	RYBP	0.0163994361965667	0.0272511254551294	0.601789317786869	0.54738051294341
ZNF121	RYK	0.0282911655219373	0.0267976690118723	1.05573232915905	0.291214139080559
ZNF121	RYR1	0.139096204205999	0.106328537994432	1.30817376811184	0.190960112182948
ZNF121	RYR2	-0.422134545305365	0.110608386887631	-3.81647863406795	0.000139357134430606
ZNF121	RYR3	-0.24211811546707	0.0822777718132655	-2.94269169097788	0.00329002666190265
ZNF121	S100A1	0.135909299357571	0.10506759269439	1.2935415752114	0.195968626187717
ZNF121	S100A10	0.111851358057448	0.0542318640945715	2.06246567262371	0.0392883557768087
ZNF121	S100A11	-3.06134753986309e-05	0.0436654035380891	-0.000701092235914572	0.999440677159494
ZNF121	S100A12	-0.117039479168901	0.124005052115257	-0.943828313221616	0.345367907967834
ZNF121	S100A13	0.0249420736702096	0.0470515938083116	0.530100505666688	0.596099296069373
ZNF121	S100A14	-0.0873637243374305	0.108889298679549	-0.802316897958296	0.422462082005634
ZNF121	S100A16	-0.0853311130189291	0.0636786723559557	-1.34002657187856	0.180384277421105
ZNF121	S100A2	-0.386725839975332	0.121025757791349	-3.19540110330939	0.00141746304661926
ZNF121	S100A3	-0.196677369833633	0.0828898239960082	-2.37275651403367	0.0177470966699287
ZNF121	S100A4	-0.0984759985176372	0.0751940960904897	-1.30962407472961	0.190468863715604
ZNF121	S100A6	-0.0822060715690739	0.0654791179090769	-1.25545477999908	0.20945589419248
ZNF121	S100A7	0.0849614107441838	0.196846734047077	0.431611990696603	0.666068542686014
ZNF121	S100A8	-0.213652227987719	0.13978111937113	-1.52847701427011	0.126547449133762
ZNF121	S100A9	-0.0457948663982865	0.128155883533135	-0.357337214147067	0.720875924079992
ZNF121	S100B	-0.511215724856789	0.0936737703607203	-5.457405236153	5.41235631110966e-08
ZNF121	S100P	0.793894747262212	0.1401790902923	5.66343201119934	1.6914423527044e-08
ZNF121	S100PBP	0.0432693852571333	0.0258933657705456	1.67106067401842	0.0948613663569664
ZNF121	S1PR1	-0.326021918836341	0.0560331327606034	-5.81837749870672	6.87227203914475e-09
ZNF121	S1PR2	0.124697395993839	0.0832655682291569	1.4975865612381	0.134393680874437
ZNF121	S1PR3	-0.0535308027730765	0.0673473934613482	-0.794845947583684	0.426794550326442
ZNF121	S1PR4	-0.185735743047297	0.111602388401636	-1.66426315518328	0.0962117156399962
ZNF121	S1PR5	0.133011014154746	0.158347092187043	0.83999656904107	0.401007645469667
ZNF121	SAA1	-0.082228165911778	0.151141791774669	-0.544046520464495	0.58646825153261
ZNF121	SAA2	-0.101917817614941	0.152766640148345	-0.667147078157723	0.504752803204536
ZNF121	SAA4	-0.091765003191881	0.132194482763067	-0.694166664703792	0.487655854196745
ZNF121	SAAL1	-0.0370597321586488	0.0296138683634943	-1.25143165032547	0.210918919421534
ZNF121	SAC3D1	0.117000497373304	0.0397316330266958	2.94476940564439	0.00326810848025611
ZNF121	SACM1L	-0.00866156352658168	0.0273576741741045	-0.316604528274568	0.75157573178108
ZNF121	SACS	-0.0782587204258485	0.0545502793072877	-1.43461631030354	0.151548032224558
ZNF121	SAE1	0.193565669156084	0.0239629289081794	8.07771328362172	1.11086639387846e-15
ZNF121	SAFB	0.0840257008053921	0.0388174284265441	2.1646385196381	0.0305297367964753
ZNF121	SAFB2	0.0176953362677943	0.0438357587566442	0.403673548028005	0.686494630490502
ZNF121	SALL1	0.033301205351026	0.132491158674804	0.25134662330762	0.801571164622229
ZNF121	SALL2	0.280570490284177	0.0792868382117161	3.538676741466	0.00041103331837808
ZNF121	SALL4	0.424767777775369	0.10022593537107	4.23810240535783	2.35349853955507e-05
ZNF121	SAMD1	0.202952012929828	0.0410300880520676	4.94641914178395	8.1705287509803e-07
ZNF121	SAMD10	0.0477340933059184	0.0445129042040817	1.07236528731238	0.283681419230164
ZNF121	SAMD11	-0.0271139464484484	0.104889300454193	-0.258500593778769	0.796046377472125
ZNF121	SAMD12	-0.283965555992385	0.088493003117595	-3.20890404877585	0.00135286721834663
ZNF121	SAMD13	0.0147105099810568	0.0791155585956717	0.185937004581317	0.852512442594575
ZNF121	SAMD14	-0.0166292071568427	0.0679750222186464	-0.244637024219774	0.80676182269309
ZNF121	SAMD3	-0.489646829354337	0.091226947846611	-5.36734858407879	8.88805175358257e-08
ZNF121	SAMD4A	-0.141665158952838	0.0538227301343317	-2.63206936175976	0.00854991929759908
ZNF121	SAMD4B	0.213498356507674	0.0316164947476491	6.75275226465605	1.87982157906998e-11
ZNF121	SAMD5	0.0109502586633064	0.0966802563899193	0.113262615059099	0.909833375570173
ZNF121	SAMD8	0.0117879865632726	0.0409246299575526	0.288041372041708	0.77334400363927
ZNF121	SAMD9	-0.22085622558496	0.0699528357291795	-3.15721619120631	0.00161584970404684
ZNF121	SAMD9L	-0.347833638726502	0.0730090784032222	-4.76425187571126	2.0276426202595e-06
ZNF121	SAMHD1	-0.235269763103085	0.0618600497587411	-3.80325854926815	0.00014695627252273
ZNF121	SAMM50	0.0473878000781826	0.0248390436346771	1.90779487226415	0.0565564450919905
ZNF121	SAMSN1	-0.373500482516801	0.0739653892215272	-5.04966561317162	4.81463854871425e-07
ZNF121	SAP130	0.10695579710189	0.0242845309458853	4.40427683533299	1.11568812875767e-05
ZNF121	SAP18	0.0321238336330043	0.0207017018390558	1.55174844477759	0.12087581106451
ZNF121	SAP30	-0.0542683317734008	0.0406643142470504	-1.33454437332205	0.182172786837141
ZNF121	SAP30BP	0.0446111907453369	0.0183348786994646	2.43313258170831	0.0150532602925671
ZNF121	SAP30L	-0.117024190375637	0.026702853344965	-4.38246013876652	1.23236557201368e-05
ZNF121	SAR1A	0.0293581870369215	0.0180975310194027	1.62222056729429	0.104908928231882
ZNF121	SAR1B	0.0608854729855484	0.0319859812848864	1.90350492746387	0.0571137345274521
ZNF121	SARDH	0.0972326874424677	0.081147079768905	1.19822780708033	0.230965977203286
ZNF121	SARM1	-0.0576515752304988	0.0573295054884612	-1.0056178705763	0.314717357522216
ZNF121	SARNP	-0.0378605413262592	0.0252265101152468	-1.50082358413011	0.13355422265559
ZNF121	SARS	0.0378526546003063	0.0204204344367879	1.8536654897074	0.063929695753097
ZNF121	SARS2	0.18769544641631	0.0308133469382088	6.09136835387284	1.33183590929425e-09
ZNF121	SART1	0.0949774123315083	0.0282634379638276	3.36043380331378	0.000792381801769643
ZNF121	SART3	0.0739348746035974	0.0212719339994825	3.47570063941512	0.000520055227595028
ZNF121	SASH1	-0.105842122948271	0.0486093870689532	-2.1774008958009	0.0295636506027971
ZNF121	SASH3	-0.423064012436125	0.07026528791278	-6.02095323314227	2.04708574200894e-09
ZNF121	SASS6	0.114940344833031	0.0404279977180849	2.84308774415543	0.00451185314909994
ZNF121	SAT1	-0.255248150841816	0.0453456697343406	-5.62894213134788	2.06068058755552e-08
ZNF121	SAT2	-0.0640241697682841	0.0324162032322155	-1.97506689199975	0.0483936818701861
ZNF121	SATB1	-0.217808653198249	0.0695184783088266	-3.13310444211196	0.001753975857628
ZNF121	SATB2	-0.140354464106207	0.0672512075477826	-2.08701775364381	0.0370090055853851
ZNF121	SATL1	0.0721554672896432	0.0461773245768591	1.56257357806742	0.118306303185275
ZNF121	SAV1	-0.0474408841483207	0.0296978178658523	-1.5974535355633	0.110317793694726
ZNF121	SBDS	-0.0229859847796382	0.0250319925504374	-0.918264286525467	0.358587862524322
ZNF121	SBDSP1	-0.0595066062622885	0.0290137580045884	-2.05097892706205	0.0403950605870596
ZNF121	SBF1	0.0528939705499106	0.0357226668445949	1.48068370091226	0.138843579940361
ZNF121	SBF2	0.00227027572778989	0.0405114308223573	0.0560403738328832	0.955315070706246
ZNF121	SBK1	-0.0700428368711926	0.0917933724961495	-0.763048954042197	0.445521444306496
ZNF121	SBNO1	0.0563330980042314	0.0633858332514883	0.888733256542127	0.374250064678211
ZNF121	SBNO2	0.0465868693892902	0.0475578755777449	0.979582641641186	0.327407035226132
ZNF121	SBSN	0.0833050826467464	0.161076836605885	0.517176053379873	0.605088709430875
ZNF121	SCAF1	0.135735704510074	0.0264350583579445	5.13468526046514	3.09164274848132e-07
ZNF121	SCAI	-0.101004955282827	0.0376987298365907	-2.679266800782	0.00743697753783745
ZNF121	SCAMP1	-0.0561017251020102	0.0330799192436057	-1.69594504414803	0.090047166776681
ZNF121	SCAMP2	0.0373512106863449	0.0206441342736322	1.80928927274281	0.0705515736869871
ZNF121	SCAMP3	0.0847274832349742	0.021979435617419	3.85485254079165	0.000119342996498537
ZNF121	SCAMP4	0.185767027954224	0.0368926435155387	5.03534066015035	5.18428833020945e-07
ZNF121	SCAMP5	0.120889165357398	0.0631236521103329	1.91511677977849	0.0556157501422385
ZNF121	SCAND1	0.0352505173941758	0.0411918304460946	0.85576477210223	0.392227283786175
ZNF121	SCAP	0.0972823017874794	0.0265516910990874	3.66388345753326	0.000254686173475707
ZNF121	SCAPER	0.00634643249428297	0.0377307501799612	0.168203188752223	0.866439920168915
ZNF121	SCARA3	-0.0104202294009243	0.0804615688800773	-0.12950567017224	0.896970163387905
ZNF121	SCARA5	-0.276967052047823	0.134214060295681	-2.06362173558902	0.0391784140790031
ZNF121	SCARB1	0.266510098847126	0.0487993546591199	5.46134473926529	5.29527071768342e-08
ZNF121	SCARB2	0.0448213588623355	0.0281348931117741	1.59308793832163	0.111293656872631
ZNF121	SCARF1	-0.278210348746192	0.0464117453983041	-5.99439530572702	2.40452756878526e-09
ZNF121	SCARF2	0.0014701204517009	0.0653687305921406	0.0224896588687566	0.982059535881848
ZNF121	SCCPDH	0.13979780802607	0.0535101749611047	2.61254627045577	0.00905228990514392
ZNF121	SCD	0.345320266223944	0.0644586269686074	5.35723893703354	9.39258227078607e-08
ZNF121	SCD5	-0.343052270032997	0.0804562078962616	-4.26383841599048	2.10009702310771e-05
ZNF121	SCEL	-0.0326813799482431	0.147195676871293	-0.222026764935627	0.824315024060614
ZNF121	SCFD1	-0.00694096707640855	0.0234908899340506	-0.29547484560589	0.767660900204041
ZNF121	SCFD2	0.0215538024776643	0.0258492373775521	0.83382740321701	0.404474783550066
ZNF121	SCG2	-0.0539696023363702	0.101867323315089	-0.529802890466014	0.596305611442196
ZNF121	SCG5	0.0427401996427478	0.0892791568469732	0.478725395178245	0.632184729367138
ZNF121	SCGB2A1	-0.361511087329624	0.141476731421556	-2.55526886787082	0.010681753994879
ZNF121	SCGB3A1	-0.823259128653525	0.162368526098549	-5.07031226084945	4.32628455288236e-07
ZNF121	SCHIP1	-0.0213060941507082	0.0578829071423928	-0.368089565686377	0.71284421397558
ZNF121	SCIN	-0.0415642072425933	0.106010584933391	-0.392076010793724	0.695042550807948
ZNF121	SCLT1	-0.047601186494109	0.0338163625838309	-1.40763768947963	0.159389036076554
ZNF121	SCLY	-0.0685723962572587	0.0301893235070514	-2.27141215142638	0.0232246420950973
ZNF121	SCMH1	0.013260615507156	0.0303468197874829	0.436968868567425	0.662179658305383
ZNF121	SCML1	-0.04271762316431	0.0586947821281399	-0.727792516054506	0.466823196877607
ZNF121	SCML2	0.337216377884716	0.0901193174751819	3.74188783639625	0.000187633485288346
ZNF121	SCML4	-0.294300219823005	0.100035348307426	-2.94196226436448	0.00329775323693668
ZNF121	SCN1B	-0.0495206391882314	0.0650755391983937	-0.760971630788327	0.446760981220174
ZNF121	SCN2A	-0.152964259742271	0.132889035111004	-1.15106757765604	0.249837827155674
ZNF121	SCN2B	-0.0982543175792974	0.112277769328544	-0.875100370864946	0.381621164126966
ZNF121	SCN3A	-0.25220147098814	0.105029119158975	-2.40125284309393	0.0164270418046583
ZNF121	SCN3B	-0.0866802626392186	0.0950746488350998	-0.911707418341973	0.362029277595312
ZNF121	SCN4A	0.0705841490229751	0.108813796629125	0.648669113748047	0.516624469586668
ZNF121	SCN4B	-0.283769603897717	0.0802673951582471	-3.53530351070027	0.000416284411764934
ZNF121	SCN5A	0.377576548721219	0.112580453484246	3.3538375182869	0.000811407691961116
ZNF121	SCN7A	-0.364571534404423	0.126874581041966	-2.87347971051691	0.00410130499470964
ZNF121	SCN8A	0.179704741116146	0.101122898573399	1.7770924652215	0.0757003369935553
ZNF121	SCN9A	-0.217462569829186	0.120010805999939	-1.81202490906774	0.0701276831911498
ZNF121	SCNM1	0.0838155523421922	0.0265447217005094	3.15752236123778	0.00161416206258756
ZNF121	SCNN1A	0.0447827431053354	0.0938537320533856	0.477154633337993	0.633302555414513
ZNF121	SCNN1B	-0.116666159202606	0.13701768035367	-0.851467919333237	0.394608300100885
ZNF121	SCNN1D	-0.116111681026552	0.0794278879971073	-1.46185028904181	0.143934542781766
ZNF121	SCNN1G	-0.0760496752143926	0.131229544493757	-0.579516415360343	0.562304049609412
ZNF121	SCO1	0.156092273668292	0.0238837462705679	6.53550208999855	7.96491772224812e-11
ZNF121	SCO2	0.0145359529985381	0.0358839428915648	0.405082380229601	0.685458957578833
ZNF121	SCOC	0.024583514238804	0.0335107554585252	0.733600717215403	0.46327548057154
ZNF121	SCP2	-0.102491369537631	0.0320960874338687	-3.19326677274312	0.00142792998584499
ZNF121	SCPEP1	0.0563293290119653	0.0532502885075138	1.05782204361235	0.290260427142459
ZNF121	SCRIB	0.097706097223973	0.0365666035480842	2.67200362471433	0.00759930666220507
ZNF121	SCRN1	0.137380251749201	0.0629201403590187	2.18340663204687	0.0291182086266994
ZNF121	SCRN2	-0.0146728312574329	0.0399613413223376	-0.367175644558033	0.713525664943456
ZNF121	SCRN3	-0.0154429126184553	0.0323763953808534	-0.476980603825583	0.633426454415131
ZNF121	SCUBE1	-0.199315758256609	0.110256592206818	-1.80774459165884	0.0707918516940001
ZNF121	SCUBE2	-0.0933192519054186	0.119912833765278	-0.77822572426305	0.436525197946855
ZNF121	SCUBE3	0.0701977561451771	0.121076946946509	0.579778049542247	0.562127611257511
ZNF121	SCYL1	0.0414885662839558	0.021271885087169	1.95039443443503	0.0512643785264686
ZNF121	SCYL2	-0.0286019421853193	0.0382172139700945	-0.748404690297433	0.454301405143163
ZNF121	SCYL3	-0.0664351204608736	0.0272363962786578	-2.43920376914664	0.0148034327784106
ZNF121	SDAD1	0.062393594104259	0.0241819181611928	2.58017555465837	0.00994357562597923
ZNF121	SDC1	-0.0380044304097466	0.0588149184909301	-0.646169906970241	0.518241197669359
ZNF121	SDC2	-0.198776071518177	0.0656150801494228	-3.02942663585127	0.00248059095445032
ZNF121	SDC3	-0.0133406418790639	0.044594797439001	-0.299152426856785	0.764853878464137
ZNF121	SDC4	-0.0263184199702264	0.0441642468193129	-0.595921403978693	0.551293106694259
ZNF121	SDCBP	-0.120413939081999	0.0346480784127903	-3.4753424893413	0.000520746036765892
ZNF121	SDCBP2	-0.119689073787885	0.0772126661186497	-1.55012227662186	0.121265553867072
ZNF121	SDCCAG8	-0.0860064599317129	0.0258606388893076	-3.32576701990426	0.000897212892722655
ZNF121	SDF2	0.059244110975288	0.0208534257278702	2.8409773889625	0.00454169934505266
ZNF121	SDF2L1	0.219306523714992	0.0400055048529766	5.48190866534394	4.72287591165725e-08
ZNF121	SDF4	0.0961554190391694	0.023074982628151	4.16708521903118	3.21253078138187e-05
ZNF121	SDHA	0.0591032285391962	0.0289430854324601	2.04205003219564	0.0412734973756207
ZNF121	SDHAF1	0.0944519021004947	0.0276380280690839	3.41746168953889	0.000644345728720033
ZNF121	SDHAF2	0.0707402241818688	0.0183585068900926	3.85326675014321	0.000120113324972163
ZNF121	SDHAP1	0.0758164564948513	0.0410731588172226	1.84588813420068	0.0650516380955421
ZNF121	SDHAP2	0.0731857913526058	0.0441604530768117	1.65726993845168	0.0976169610436864
ZNF121	SDHAP3	-0.0128417595849728	0.0441900560066398	-0.290602926211346	0.771384231336225
ZNF121	SDHB	0.089941579324089	0.0216936831966992	4.14598012281169	3.52057518496837e-05
ZNF121	SDHC	0.0721032973971548	0.02295524173096	3.14103847139664	0.00170736945613297
ZNF121	SDHD	-0.0218961714329393	0.0283068952167598	-0.773527837131893	0.439298685570493
ZNF121	SDK1	-0.200789056837685	0.0962806873044385	-2.08545516716963	0.0371506376863549
ZNF121	SDK2	0.0346458162909093	0.113905316112571	0.304163295211518	0.761034162922071
ZNF121	SDR16C5	-0.356724028888186	0.129267541728559	-2.75957927348266	0.00583872293644562
ZNF121	SDR39U1	0.0385018170653808	0.0301460976155742	1.27717416550426	0.201684486432699
ZNF121	SDR42E1	-0.231097628085531	0.110610673312426	-2.08928868403849	0.0368039899487202
ZNF121	SDS	-0.0565319018082249	0.0877851862785194	-0.643979972074832	0.519660007626597
ZNF121	SDSL	0.0844545759712008	0.0525968663034051	1.6056959645471	0.108493776176682
ZNF121	SEC11A	0.0318857440101889	0.0198513461141822	1.60622578573697	0.10837735055771
ZNF121	SEC11C	0.0474773961933938	0.0421870750055615	1.12540146922096	0.260549858039925
ZNF121	SEC13	0.107201080847755	0.0206228741249659	5.19816395125924	2.2113149202864e-07
ZNF121	SEC14L1	0.0160090256762657	0.0353259455423228	0.453180387120449	0.650466513149289
ZNF121	SEC14L2	-0.0410852981356106	0.062555870550577	-0.656777657700292	0.51139714788557
ZNF121	SEC14L4	0.460587799331495	0.137254880221555	3.35571164091231	0.00080595939969081
ZNF121	SEC14L5	-0.059410126368264	0.0913706563291692	-0.650210130419058	0.515628896546055
ZNF121	SEC16A	0.0423033757038255	0.0275098103472619	1.53775599212868	0.12426163962186
ZNF121	SEC16B	-0.138724602079381	0.0692393501683369	-2.00355147386723	0.0452486883134571
ZNF121	SEC22A	0.0214760814102515	0.0201657385269526	1.06497867070663	0.287010209539881
ZNF121	SEC22B	0.0240517866751572	0.029041297919382	0.828192553305448	0.407657258597959
ZNF121	SEC22C	-0.0440397899926348	0.0245475949822141	-1.79405721923242	0.0729504185604579
ZNF121	SEC23A	0.0355894731801816	0.0350801111779122	1.01451996544954	0.310453674100772
ZNF121	SEC23B	0.0209988863251753	0.0302494303339823	0.694191133298306	0.487640514453032
ZNF121	SEC23IP	0.0705113122540875	0.0299255667405225	2.35622312070058	0.0185548839645681
ZNF121	SEC24A	0.0211484872707284	0.0368635492891226	0.573696447535744	0.566235768031418
ZNF121	SEC24B	-0.015180423040935	0.027326634504841	-0.555517476484188	0.578600993354885
ZNF121	SEC24C	0.0900096457515044	0.0187702380662298	4.79533852654985	1.74012053582344e-06
ZNF121	SEC24D	-0.101559908009304	0.0444734793786489	-2.28360608228152	0.0224959272434017
ZNF121	SEC31A	0.0426183888134253	0.0271129758479399	1.57188163528953	0.116131349238892
ZNF121	SEC31B	-0.216448681929245	0.0729376033057633	-2.96758698009127	0.00303601020739799
ZNF121	SEC61A1	0.0467909703291371	0.0201481653885901	2.32234396664397	0.020311298698554
ZNF121	SEC61A2	0.17662680590124	0.0368055195855816	4.79892168049795	1.70961892045468e-06
ZNF121	SEC61B	0.0302543278350519	0.0242397110653882	1.24813071217882	0.212124830079641
ZNF121	SEC61G	0.0525354569800346	0.0329697853968691	1.59344249128851	0.111214148400099
ZNF121	SEC62	-0.0558776050154818	0.0274395441507977	-2.03638969759843	0.0418387128443723
ZNF121	SEC63	-0.00457272578203281	0.0253374149077321	-0.180473256592462	0.856798773940573
ZNF121	SECISBP2	0.0917059311124505	0.0260019994347199	3.52687997485292	0.000429672333137287
ZNF121	SECISBP2L	-0.0767622885186055	0.0423653452702312	-1.81191226057454	0.0701450968430151
ZNF121	SECTM1	-0.136406889421387	0.0787772942837739	-1.73155083151268	0.0835030604465344
ZNF121	SEH1L	0.0706834932924462	0.0252132391773024	2.8034277069833	0.00510355327069739
ZNF121	SEL1L	-0.0344502321875719	0.0330412039921043	-1.04264457783694	0.297235099786645
ZNF121	SEL1L3	-0.0339750169844615	0.0637674290207503	-0.532795778443661	0.594232340033231
ZNF121	SELE	-0.656883684090002	0.111842436930186	-5.87329552287956	4.96754581731477e-09
ZNF121	SELENBP1	-0.268258099019675	0.0873741247902089	-3.07022358923515	0.00216686855796119
ZNF121	SELL	-0.443629441319759	0.09016927815763	-4.91996221311903	9.34143122070544e-07
ZNF121	SELP	-0.616724620833198	0.10639711662833	-5.79644111021881	7.81745761517578e-09
ZNF121	SELPLG	-0.372104665515083	0.0624828289418505	-5.95531079204787	3.04351242585722e-09
ZNF121	SEMA3A	-0.124463218929038	0.1060753244354	-1.17334752065581	0.240791922447037
ZNF121	SEMA3B	0.200442871286731	0.0929688509021343	2.15602182173609	0.0311972428408404
ZNF121	SEMA3C	-0.199078870246588	0.0767494004577873	-2.59388176401565	0.0095570592191481
ZNF121	SEMA3D	-0.0114579311202063	0.120364376367961	-0.0951937065264117	0.92417021387311
ZNF121	SEMA3E	0.263230236746728	0.155423438929066	1.69363281729253	0.0904860365183836
ZNF121	SEMA3F	-0.00426559671369037	0.0478361566302159	-0.089170974722413	0.928954687753812
ZNF121	SEMA3G	-0.224587705571749	0.0637189821804304	-3.52465933833961	0.000433268112991656
ZNF121	SEMA4A	-0.0489267046676686	0.0540730556733517	-0.904825962920025	0.365663247369252
ZNF121	SEMA4B	0.0228560423500706	0.0467672884098123	0.488718570762276	0.625092901301504
ZNF121	SEMA4C	0.019487861966854	0.0395683919945892	0.492510839700508	0.622410670584379
ZNF121	SEMA4D	-0.062985460855073	0.0450872205267373	-1.39696925468541	0.162573060168186
ZNF121	SEMA4F	0.152938225297508	0.0442721769270062	3.45449977645475	0.000562454461457259
ZNF121	SEMA4G	0.410674081079566	0.067729852240843	6.06341321429781	1.58053410688901e-09
ZNF121	SEMA5A	-0.368160927243889	0.0848776486317894	-4.33754861472447	1.51028021130122e-05
ZNF121	SEMA5B	0.0440764548167486	0.0802542293247273	0.549210367947152	0.582920529559345
ZNF121	SEMA6A	-0.0380955084101905	0.0860622392851776	-0.442650676145625	0.658064829897402
ZNF121	SEMA6B	0.00648110519979114	0.0902818419785064	0.0717874719629016	0.942778001533506
ZNF121	SEMA6C	-0.0815006128441866	0.0604102673347978	-1.34911855947441	0.177446938717496
ZNF121	SEMA6D	-0.283421295144628	0.0911862189915974	-3.10815930607612	0.00190824155239027
ZNF121	SEMA7A	0.036901308755012	0.0635166750674802	0.58097040998774	0.561323857775001
ZNF121	SENP1	0.0572528579416412	0.028681622419588	1.99615130218507	0.0460486928936963
ZNF121	SENP2	0.0282902011277973	0.027535546263372	1.02740656957401	0.304349504041806
ZNF121	SENP3	0.150642744424254	0.0214405133129207	7.02607919062609	2.87426446766101e-12
ZNF121	SENP5	0.0441849892696503	0.0233983031809779	1.88838433829557	0.0591145603564145
ZNF121	SENP6	-0.0291971258729174	0.0299137003559955	-0.976045274421073	0.329156463740421
ZNF121	SENP7	-0.152023156645725	0.0427750762090834	-3.55401252595414	0.000387931418724338
ZNF121	SENP8	-0.0359507120137102	0.0315188436372535	-1.14061011969419	0.254164598708407
ZNF121	SEPHS1	0.103298621833384	0.0234025624486372	4.41398765883431	1.06721909922646e-05
ZNF121	SEPHS2	0.0891606825066056	0.0317902281820841	2.80465689003307	0.00508420821222419
ZNF121	SEPSECS	-0.0730038538108349	0.0348090755696585	-2.09726494071187	0.0360915614405841
ZNF121	SEPT1	-0.336479484771274	0.0674939927446837	-4.98532493171812	6.70200695620727e-07
ZNF121	SEPT10	-0.0601650808481152	0.0376375870861019	-1.59853714082357	0.110076621062176
ZNF121	SEPT11	-0.0573836933272421	0.0376852771798257	-1.52270853822887	0.127984902063981
ZNF121	SEPT2	-0.00100729910119032	0.0232449860935873	-0.0433340375913671	0.965439452257571
ZNF121	SEPT3	0.314573988307477	0.0985277386425089	3.19274544043739	0.00143049745638985
ZNF121	SEPT4	-0.0741920590113747	0.0565810309594835	-1.31125321955519	0.189918150351438
ZNF121	SEPT5	0.199477701990636	0.0688648048790288	2.89665675145741	0.0038113521032751
ZNF121	SEPT6	0.00444188284100843	0.0478336194479686	0.0928611067335208	0.926022921157582
ZNF121	SEPT7	-0.0440365261391415	0.0260708575911541	-1.68910922800189	0.0913496109466616
ZNF121	SEPT7P2	-0.0942258859114005	0.040775909454787	-2.3108224236146	0.0209408400783246
ZNF121	SEPT8	-0.0399940540838833	0.0293160220910349	-1.36423877563231	0.172641232353025
ZNF121	SEPT9	0.1221271227643	0.0277835375414669	4.39566497182101	1.16042528024886e-05
ZNF121	SERAC1	-0.0434269003633614	0.0331918264736817	-1.30836127375501	0.190896547716853
ZNF121	SERBP1	0.0323283263626563	0.0206135845784141	1.56830202140144	0.116964023925121
ZNF121	SERF1A	-0.0362737423966656	0.0332696360739511	-1.09029573741165	0.275710222745423
ZNF121	SERF2	0.0740086306018883	0.0309310404991277	2.39269773688911	0.016813971320806
ZNF121	SERGEF	-0.118572995119288	0.0319863119261618	-3.70699177176179	0.000215266163429135
ZNF121	SERHL	0.0967824197654198	0.0413591090308094	2.3400508868149	0.0193759938028726
ZNF121	SERHL2	0.202892594401065	0.0752190289385708	2.69735726802272	0.00704611043185729
ZNF121	SERINC1	-0.0846423295094963	0.0309075233295093	-2.73856719631375	0.00622379648134268
ZNF121	SERINC2	0.0318039637992876	0.0608110146885432	0.522996762382251	0.601032670406891
ZNF121	SERINC3	-0.0028068015809273	0.0296927472454378	-0.0945281875646773	0.924698772169945
ZNF121	SERINC5	0.066580072913943	0.0809636628866704	0.822345118045598	0.410975539977657
ZNF121	SERP1	-0.019387489545379	0.0238954348445656	-0.811347007137146	0.417260018199217
ZNF121	SERP2	-0.0463401092025353	0.0871125185267979	-0.531956944721785	0.594813094867154
ZNF121	SERPINA1	-0.107591197161385	0.0989164732465747	-1.08769746463955	0.276855744996644
ZNF121	SERPINA3	-0.0910409326273919	0.143445678977965	-0.634671837283972	0.525712840708933
ZNF121	SERPINA5	-0.0258272812452149	0.133958061761905	-0.192801246192408	0.847133605141614
ZNF121	SERPINB1	-0.175324468116661	0.05238769428323	-3.34667273518057	0.00083255338624856
ZNF121	SERPINB13	-0.46796021253322	0.145974975522312	-3.20575640351241	0.00136767735529792
ZNF121	SERPINB2	-0.545721750687311	0.154331277612618	-3.53604116501328	0.000415130780562251
ZNF121	SERPINB3	-0.278572348068299	0.178604444947968	-1.55971677048382	0.118980208605701
ZNF121	SERPINB4	-0.274103064182573	0.160802921070317	-1.70459008056646	0.0884214717317515
ZNF121	SERPINB5	-0.237902764787096	0.137766241318116	-1.72685820931816	0.0843428238789648
ZNF121	SERPINB6	-0.0662266801226382	0.0390876521217506	-1.69431205323755	0.0903569365976586
ZNF121	SERPINB7	-0.387243744236547	0.149188775041329	-2.59566273755698	0.00950783260523565
ZNF121	SERPINB8	-0.119123260795436	0.0451215645707827	-2.6400516455622	0.00835180729661884
ZNF121	SERPINB9	0.0283431482458066	0.0627949212158754	0.451360519242774	0.651777175307919
ZNF121	SERPIND1	-0.0930524036036181	0.123261869785029	-0.754916372483263	0.450385331604926
ZNF121	SERPINE1	0.0171195907734496	0.0841383723309472	0.203469478897356	0.838788165929829
ZNF121	SERPINE2	-0.133958499117137	0.0855958404574099	-1.5650117856345	0.117733515980835
ZNF121	SERPINF1	-0.0497024846229033	0.0758581779367786	-0.655202721377334	0.512410292360184
ZNF121	SERPINF2	0.0319136783979408	0.0759507719108484	0.420188993410118	0.674391153905998
ZNF121	SERPING1	-0.192173678295628	0.06629018386582	-2.89897639573021	0.00378338360497068
ZNF121	SERPINH1	0.0251737447767263	0.0418731665981268	0.601190376126281	0.54777924307178
ZNF121	SERPINI1	-0.148913004607901	0.0735438646883465	-2.0248188647543	0.0430145433951991
ZNF121	SERTAD1	0.041614391497988	0.037240828578605	1.11744000029837	0.263936355904162
ZNF121	SERTAD2	-0.0690581805445829	0.0351304077974734	-1.96576655024055	0.0494595208669553
ZNF121	SERTAD3	0.0687299669933266	0.0283616572348504	2.42334100663456	0.015464014779182
ZNF121	SERTAD4	-0.110138301996888	0.0976858941849467	-1.12747396045089	0.25967325803175
ZNF121	SESN1	-0.151945350537077	0.0427653540470458	-3.5530011132358	0.000389416811335547
ZNF121	SESN2	0.0236735848158504	0.0359577482293341	0.658372283627529	0.510372404700883
ZNF121	SESN3	-0.333218998604958	0.0834186517142739	-3.99453829278256	6.70936359006713e-05
ZNF121	SESTD1	-0.0891021354727775	0.0471007490812465	-1.89173499807998	0.0586662355072202
ZNF121	SET	0.078360703364085	0.0224329732347937	3.49310376934551	0.000487499221485046
ZNF121	SETBP1	-0.0375236693910245	0.0659913914382328	-0.568614611288295	0.569679596982594
ZNF121	SETD1A	0.0827204894465758	0.0248894887064327	3.32351099784532	0.000904462277524542
ZNF121	SETD1B	0.0216583850878493	0.0282728113013012	0.766049928924205	0.443734233263648
ZNF121	SETD2	-0.009170205626175	0.0286265216193807	-0.320339500135658	0.748743424479612
ZNF121	SETD3	0.0439210354040453	0.0198118582471313	2.21690640303289	0.0267381525134407
ZNF121	SETD4	0.00481179634523544	0.0278024887541916	0.17307070556804	0.862612829183764
ZNF121	SETD5	0.106566713155305	0.0293700454087079	3.62841499467717	0.000292099848971026
ZNF121	SETD6	0.165223817917036	0.030370579951011	5.44025890132981	5.95187167104369e-08
ZNF121	SETD7	-0.148256205136814	0.0440070075484688	-3.36892266472621	0.000768506676123723
ZNF121	SETDB1	0.0788842737921037	0.0237249754566569	3.32494648671892	0.000899843292427254
ZNF121	SETDB2	-0.0957020616955167	0.0330257580220847	-2.8978006085892	0.00379753693582439
ZNF121	SETMAR	-0.0536554341837252	0.0318176554906202	-1.68634154076949	0.0918812364559817
ZNF121	SETX	-0.0118404875080217	0.0283176323205781	-0.418131267966825	0.675894663478949
ZNF121	SEZ6L2	0.0719156267699444	0.0944021052524844	0.761801090956621	0.446265807731923
ZNF121	SF1	0.0113073305865139	0.0177990805995218	0.635276104475737	0.525318809569065
ZNF121	SF3A1	0.0600624051520968	0.0234439889659926	2.56195331089868	0.0104790009036791
ZNF121	SF3A2	0.151288319555653	0.0458437937635721	3.30008289313674	0.000983023696477307
ZNF121	SF3A3	0.112903835920817	0.0185673465417361	6.08077388263471	1.42123555863905e-09
ZNF121	SF3B1	0.0014270992740141	0.0259395566942446	0.055016332423705	0.956130779335586
ZNF121	SF3B2	0.0850225629493117	0.0179660023236596	4.73241411292398	2.3692059180854e-06
ZNF121	SF3B3	0.156310728724705	0.0234186669301655	6.67462111275691	3.17539275962704e-11
ZNF121	SF3B4	0.134407062447436	0.0232913369702605	5.77068901708193	9.08904937968799e-09
ZNF121	SF3B5	0.0403175243610358	0.0261701382949584	1.54059271321478	0.123569305303349
ZNF121	SFI1	-0.00721487787836461	0.0375472754662289	-0.192154498263233	0.847640098590064
ZNF121	SFMBT1	0.21930463818469	0.0364737447253008	6.01267130195614	2.15259518458733e-09
ZNF121	SFMBT2	-0.228664552899586	0.079239802687292	-2.88572844889552	0.00394566344140888
ZNF121	SFN	0.103718899769297	0.0978576998565351	1.0598951326401	0.289316383491984
ZNF121	SFPQ	0.0733811509109585	0.0210546890619328	3.48526405187493	0.000501922170006489
ZNF121	SFRP1	-0.366922683635409	0.140997673683618	-2.60233147150171	0.00932551082714793
ZNF121	SFRP2	-0.363792813818421	0.144451888352869	-2.51843584716417	0.0118628341123167
ZNF121	SFRP4	-0.286143708761882	0.139067391415672	-2.05759025066199	0.0397548972581463
ZNF121	SFT2D1	0.072305888227599	0.0230699295745872	3.13420498289027	0.00174744183289924
ZNF121	SFT2D2	0.0424597981015564	0.032397178303019	1.31060173526284	0.190138235980835
ZNF121	SFT2D3	0.0341120449885661	0.0269078909962703	1.26773387751921	0.205036066490075
ZNF121	SFTA2	0.307693310959584	0.141971944031085	2.16728250824131	0.0303273931848115
ZNF121	SFTPA2	-0.34219764612235	0.152389576105474	-2.24554497011989	0.0248386600618606
ZNF121	SFTPB	-0.15581988196922	0.142146455984699	-1.09619252122608	0.273122477531552
ZNF121	SFTPD	-0.000550052759151336	0.118154106292491	-0.00465538419620963	0.996286004348135
ZNF121	SFXN1	0.114567385987568	0.0348338395230718	3.28896807116785	0.0010224654924203
ZNF121	SFXN2	0.100521569845079	0.0450193904467814	2.23285053057101	0.025665704382246
ZNF121	SFXN3	-0.0609381937441887	0.0391212984905582	-1.55767308589964	0.119464147499587
ZNF121	SFXN4	0.135889376773525	0.0299735083681622	4.53364935143416	6.12957085403355e-06
ZNF121	SFXN5	0.141621441970124	0.0391402420241661	3.6183077734339	0.000303669640857878
ZNF121	SGCA	-0.204457848956619	0.113536836055327	-1.80080629388849	0.0718794132042258
ZNF121	SGCB	-0.176534030898346	0.0461949201590479	-3.82150310663043	0.000136567346342663
ZNF121	SGCD	-0.181880881378644	0.0973396802593647	-1.86851734969764	0.0618316255402249
ZNF121	SGCE	0.108259141568479	0.0763442443024574	1.41803933692215	0.156330309098876
ZNF121	SGIP1	-0.119386711517813	0.076212765494405	-1.56649231586508	0.117386771772249
ZNF121	SGK1	-0.364107459205755	0.0589993073298602	-6.17138532101846	8.12632788650723e-10
ZNF121	SGK2	0.327757369373076	0.114251730664042	2.86873001807604	0.00416314351856054
ZNF121	SGK3	-0.16240853401822	0.0461530506011414	-3.51891222579777	0.000442705119785646
ZNF121	SGK494	0.139202263516659	0.0521693903167715	2.66827468504857	0.00768387580237108
ZNF121	SGMS1	-0.151522945165824	0.0390349231783883	-3.88172776652766	0.000106976163040448
ZNF121	SGMS2	-0.0669227453074507	0.0547950283863568	-1.22132878252352	0.222101111970073
ZNF121	SGPL1	0.0365294702030564	0.0295606936199808	1.2357446909962	0.216694172433329
ZNF121	SGPP1	0.0673503449576563	0.0501285494114427	1.34355264112794	0.179240852194301
ZNF121	SGPP2	-0.185361975816212	0.0828974804360899	-2.2360387172336	0.0254557830902628
ZNF121	SGSH	0.0372251713890197	0.0317457843107695	1.17260203826155	0.241090813764798
ZNF121	SGSM1	0.0980295981159141	0.101616220108702	0.964704237286615	0.334806040175679
ZNF121	SGSM2	0.128804726286951	0.0394778580437589	3.26270807661799	0.00112154490611734
ZNF121	SGSM3	0.0235984345792058	0.0289007839484371	0.816532680265995	0.414289815071847
ZNF121	SGTA	0.172966003954181	0.0345619944092324	5.00451455162488	6.07489891117648e-07
ZNF121	SGTB	-0.0597026273018991	0.0414714133097513	-1.43960917984584	0.150129717858079
ZNF121	SH2B1	-0.00559821519855886	0.0328156410471307	-0.170595942054539	0.864558217609884
ZNF121	SH2B2	0.170129894493723	0.0569349016709985	2.98814768271364	0.00283986160749079
ZNF121	SH2B3	-0.175418827206654	0.0449022680385576	-3.90668077291824	9.65860249923454e-05
ZNF121	SH2D1A	-0.54217829227214	0.0979221751534809	-5.53682852144923	3.47285179142142e-08
ZNF121	SH2D1B	-0.403953925780958	0.0894185947119795	-4.51756066042089	6.60916028618904e-06
ZNF121	SH2D2A	0.0973429961500474	0.0652057013611325	1.49286019654826	0.135626695631782
ZNF121	SH2D3A	0.142985294506864	0.109177222757034	1.30966231688332	0.190455922930049
ZNF121	SH2D3C	-0.274869980545873	0.0479457055886779	-5.73294265192296	1.13233346732023e-08
ZNF121	SH2D4A	0.0484784893366821	0.06623205418088	0.731949053011208	0.464282803347568
ZNF121	SH2D5	0.418014442184089	0.107375150590681	3.89302776186623	0.000102146598324507
ZNF121	SH3BGR	0.0500323110114252	0.054542012964639	0.917316913914828	0.359083820895245
ZNF121	SH3BGRL	-0.218912689000436	0.0477083292615427	-4.58856330516901	4.73123054899868e-06
ZNF121	SH3BGRL2	-0.0944398842687863	0.0698583376164247	-1.35187706279718	0.176562838770396
ZNF121	SH3BGRL3	-0.0139102673417385	0.0357455129686569	-0.38914722958195	0.697207399895345
ZNF121	SH3BP1	0.0703421329433824	0.0446704087964096	1.57469194571231	0.115480898980206
ZNF121	SH3BP2	-0.0608905300249949	0.0325303449378039	-1.8718070817083	0.0613746954694666
ZNF121	SH3BP4	0.0731698530180765	0.0464469772977192	1.57534154588935	0.115330956772144
ZNF121	SH3BP5	-0.00152496225769862	0.0555451405849024	-0.0274544675130973	0.978099911211818
ZNF121	SH3BP5L	0.0222121647882212	0.0239746845305946	0.926484132038349	0.354302809591484
ZNF121	SH3D19	-0.0948662529566915	0.0418089783618613	-2.26904020795757	0.0233687490770581
ZNF121	SH3GL1	0.0568759602403588	0.0389172909216071	1.46145733409159	0.144042269940511
ZNF121	SH3GL2	-0.103411617480822	0.133801295791127	-0.772874559019626	0.439685161187024
ZNF121	SH3GL3	-0.331523178943868	0.123240321677773	-2.69005447592612	0.00720161848438664
ZNF121	SH3GLB1	-0.109363465116834	0.0232748824152036	-4.69877626730332	2.78991701086975e-06
ZNF121	SH3GLB2	0.0990155428211869	0.0326821316987212	3.02965374884225	0.00247873493018442
ZNF121	SH3KBP1	0.0285253704277688	0.0476582579414288	0.598539931166305	0.549545432209509
ZNF121	SH3PXD2A	-0.115450928369371	0.0424220049527821	-2.72148684386496	0.00655351455800412
ZNF121	SH3PXD2B	0.0136208881917302	0.0470484311730112	0.289507808276159	0.77222189709752
ZNF121	SH3RF1	-0.0247247873612685	0.0412327947514775	-0.599638892058914	0.548812771753822
ZNF121	SH3RF2	-0.378989809940939	0.092118763209523	-4.11414348973543	4.03886869229342e-05
ZNF121	SH3RF3	-0.0744437431993964	0.0607999840618584	-1.22440399200856	0.220939663226724
ZNF121	SH3TC1	0.0122611123329882	0.0536756301581683	0.228429778967809	0.819334780515439
ZNF121	SH3TC2	0.0904565000004521	0.0870544046000242	1.03908010646973	0.298889247235737
ZNF121	SH3YL1	-0.193869067128639	0.0504662782003199	-3.84155666005524	0.00012594867942753
ZNF121	SHANK2	0.403214084704657	0.0961033199849143	4.19563116828795	2.83644523586167e-05
ZNF121	SHANK3	-0.0893347226675437	0.0436670839428068	-2.04581379385329	0.0409012586759029
ZNF121	SHARPIN	0.100658946670626	0.0279296708786071	3.60401478084463	0.000320765584119604
ZNF121	SHB	0.205759265173228	0.0455047820872199	4.52170641711557	6.48225246862506e-06
ZNF121	SHC1	0.101878505273676	0.030940663059433	3.29270594744466	0.00100904065036752
ZNF121	SHC2	0.0263200208635751	0.11717125164725	0.224628656718738	0.822290415119975
ZNF121	SHC3	-0.32176150022487	0.101882282971266	-3.15816931895427	0.00161060130213725
ZNF121	SHC4	-0.178021920962826	0.0896381694716558	-1.98600576085076	0.0471648368361575
ZNF121	SHCBP1	0.314864226310233	0.0478585330075598	6.57906138202139	5.98357651079581e-11
ZNF121	SHE	-0.225092994989991	0.0715521156464452	-3.14586078910964	0.00167960175313363
ZNF121	SHF	0.115664303001877	0.0655592274953531	1.7642719022288	0.0778341818931726
ZNF121	SHH	-0.356413242132783	0.129302146661108	-2.75643716161123	0.0058949045894042
ZNF121	SHISA2	-0.109969440817924	0.124340601016733	-0.884421017099038	0.376572042970352
ZNF121	SHISA3	-0.567852066841978	0.124536704043565	-4.5597165205475	5.42251005209072e-06
ZNF121	SHISA4	0.214451237156586	0.0553470986866244	3.87466086290828	0.000110105268065349
ZNF121	SHISA5	0.019584362433795	0.0273132564444278	0.717027736097369	0.473438153127558
ZNF121	SHISA9	0.176901378735863	0.144301848393787	1.22591207739151	0.220371682884253
ZNF121	SHKBP1	0.136962120590502	0.0265887936381136	5.15112202737073	2.83570264845456e-07
ZNF121	SHMT1	0.0950352217957388	0.0387519385570332	2.45239916593774	0.0142730204682061
ZNF121	SHMT2	0.125276492468582	0.0312447532532094	4.00952094111076	6.30066305591937e-05
ZNF121	SHOC2	-0.0733401748161678	0.0266451017568752	-2.75248244444193	0.00596630865815208
ZNF121	SHOX2	0.0505228937715339	0.0953376893750985	0.529936209936404	0.596213186545767
ZNF121	SHPK	0.0787569228265676	0.0302927414977931	2.59986118563436	0.00939268070801639
ZNF121	SHPRH	-0.030871392885149	0.0639624718661238	-0.482648527870595	0.629396524543454
ZNF121	SHQ1	-0.0196528759859693	0.0242701234964774	-0.809755911988736	0.418173863693738
ZNF121	SHROOM1	0.138555776890255	0.0568199606887651	2.43850532824552	0.0148319860619699
ZNF121	SHROOM2	0.131982650948194	0.067255641762495	1.96240266971616	0.0498498507223721
ZNF121	SHROOM3	0.0928889675091723	0.0712773694858842	1.30320420322986	0.192650482469124
ZNF121	SHROOM4	-0.112601728495403	0.0630130343597024	-1.78695931150735	0.0740908424613349
ZNF121	SIAE	-0.174391380646972	0.0459933018826149	-3.79166908025124	0.000153937670357947
ZNF121	SIAH1	0.0390038903290241	0.0254591431581351	1.53201897199596	0.125671077394914
ZNF121	SIAH2	-0.0741871025992883	0.0314633107173846	-2.35789244385834	0.0184718881773648
ZNF121	SIDT1	-0.481693769107855	0.0878635352088331	-5.48229442353953	4.71273400881364e-08
ZNF121	SIDT2	-0.0549737344551956	0.0297583896247853	-1.84733566393689	0.0648415986287624
ZNF121	SIGIRR	-0.0433096226019074	0.0471868413303245	-0.917832628353418	0.35881378610751
ZNF121	SIGLEC1	-0.205164922899044	0.0807413473675056	-2.54101435742962	0.0111258215281995
ZNF121	SIGLEC10	-0.26534656120369	0.0805753715310907	-3.29314722553036	0.00100746659136365
ZNF121	SIGLEC11	-0.408561904500039	0.0946296259381705	-4.31748409073271	1.65291487585637e-05
ZNF121	SIGLEC12	-0.227117442048544	0.120254709003076	-1.88863657757247	0.0590807114822878
ZNF121	SIGLEC14	-0.0886576187084342	0.119407905612034	-0.742476959578286	0.457882934906298
ZNF121	SIGLEC5	-0.217464451803434	0.0865824202606859	-2.51164671937655	0.0120927623201113
ZNF121	SIGLEC7	-0.182148803127249	0.0765679773130522	-2.37891621953815	0.0174541274204059
ZNF121	SIGLEC8	-0.32343484154466	0.106630422281216	-3.03323230486387	0.0024496574417845
ZNF121	SIGLEC9	-0.195097982689035	0.0721702115440302	-2.70330346156749	0.00692172622792731
ZNF121	SIGMAR1	0.141114519820886	0.0291100663366339	4.84761931453584	1.34278758794601e-06
ZNF121	SIK1	0.0309323298154659	0.0604497542094671	0.511703152808213	0.608913545423443
ZNF121	SIK2	-0.0154034768529331	0.0316762716280046	-0.486278089600515	0.626821661372651
ZNF121	SIK3	-0.0399060145837387	0.0286452139727857	-1.39311281185231	0.163735766989287
ZNF121	SIKE1	0.0151807430059233	0.0266025799633859	0.570649276379099	0.568299557065446
ZNF121	SIL1	0.0367837338187958	0.0307387412595389	1.19665712750619	0.231577724061631
ZNF121	SIM2	0.196697203109626	0.0867168926389285	2.26826858209314	0.0234157962074196
ZNF121	SIN3A	0.059762943970918	0.0246472509166733	2.42473061896286	0.0154051262011423
ZNF121	SIN3B	0.16240271130075	0.0308389177701585	5.26616117047725	1.53796323852521e-07
ZNF121	SIPA1	-0.0392317915305789	0.0356369592940936	-1.10087370829871	0.271080056481838
ZNF121	SIPA1L1	-0.0205996951296467	0.0339672660141201	-0.606457261561276	0.544277880967743
ZNF121	SIPA1L2	0.00888277946430357	0.0589421538175824	0.150703340291814	0.880224471403973
ZNF121	SIPA1L3	0.125182211080147	0.0383073794036464	3.26783541523676	0.00110152771825076
ZNF121	SIRPA	0.0461358340617423	0.0554934324205958	0.831374669926156	0.405858216996081
ZNF121	SIRPB1	0.0185414113358104	0.067601153710738	0.274276551775257	0.783899563167026
ZNF121	SIRPB2	-0.151945919425148	0.0742692517617772	-2.04587922755063	0.0408948124970602
ZNF121	SIRPG	-0.434604353238674	0.0986773817502356	-4.4042955490926	1.1155927326237e-05
ZNF121	SIRT1	-0.0150787446006872	0.036953574405584	-0.408045631396586	0.683282518051318
ZNF121	SIRT2	0.013547471994724	0.0239582639589686	0.565461338013708	0.571821504518843
ZNF121	SIRT3	0.0225671523529587	0.022258084194597	1.01388565860654	0.310756208668967
ZNF121	SIRT4	0.0307394863015614	0.0462807250022137	0.664196299865464	0.50663890703047
ZNF121	SIRT5	0.0562593716991939	0.0281157400377543	2.00099202879411	0.0455240436655141
ZNF121	SIRT6	0.16495420098445	0.0440294499774378	3.7464515470663	0.000184276951772402
ZNF121	SIRT7	0.110431016479869	0.0292986346093383	3.76915231553733	0.000168403848296937
ZNF121	SIT1	-0.442524304348576	0.0929768498975264	-4.75951061835608	2.07532465764626e-06
ZNF121	SIVA1	0.109340954388535	0.0338943637462462	3.22593323205971	0.00127527773297865
ZNF121	SIX1	-0.00759137229371568	0.102181474198927	-0.0742930394499572	0.940784418127562
ZNF121	SIX2	-0.0727214548827877	0.129516774407722	-0.561482906097236	0.574529367128451
ZNF121	SIX4	0.0232730265526632	0.0763993700205747	0.30462327825996	0.760683814538137
ZNF121	SIX5	0.0316267603713218	0.0351366387381939	0.900107736740998	0.368167975035603
ZNF121	SKA1	0.336115524593042	0.0539481567324539	6.23034307288655	5.62553117139666e-10
ZNF121	SKA2	-0.0102293342213854	0.0322244276495608	-0.317440369542911	0.7509416034096
ZNF121	SKA3	0.266164744916864	0.0507840197532151	5.24111218864304	1.75897186313163e-07
ZNF121	SKAP1	-0.260251792980415	0.0924885537781686	-2.81388109500147	0.00494114003263466
ZNF121	SKAP2	-0.00605592690870537	0.0467083114133273	-0.129654160586448	0.896852690407107
ZNF121	SKI	-0.0471537642043066	0.0311612387013295	-1.51321854231343	0.130377329860013
ZNF121	SKIL	0.0675696189600664	0.0519501543607824	1.30066252528934	0.193519262090303
ZNF121	SKIV2L	0.0965666294966743	0.022987457956035	4.20083985281731	2.77250515004477e-05
ZNF121	SKP1	0.0302113473032877	0.0218423234480924	1.38315630088915	0.166766613934172
ZNF121	SKP2	0.0943181219602699	0.0485085705085673	1.94435995477566	0.0519878202547573
ZNF121	SLA	-0.300793074631271	0.0689029800229536	-4.36545813448225	1.33128112901699e-05
ZNF121	SLA2	-0.424853147846303	0.0833524115625222	-5.09707085712359	3.76409032824581e-07
ZNF121	SLAIN1	-0.149049924441901	0.093078874999881	-1.60132924298979	0.109457117598215
ZNF121	SLAIN2	-0.0349941617435955	0.0255978735546637	-1.36707299803111	0.171751365285677
ZNF121	SLAMF1	-0.423499089433225	0.0930853004478837	-4.54958073289276	5.68761941629499e-06
ZNF121	SLAMF6	-0.516977118039701	0.0914066363516339	-5.65579413786688	1.76721278794271e-08
ZNF121	SLAMF7	-0.306599886512107	0.0922644372184748	-3.32305594392889	0.00090593109263463
ZNF121	SLAMF8	-0.171055552737941	0.0736233217608498	-2.32338814178447	0.0202550696933446
ZNF121	SLAMF9	0.384720706688707	0.112971079217758	3.40547960905231	0.00067312891818852
ZNF121	SLBP	0.109724489809993	0.0251207639359919	4.36788029574149	1.31674019873281e-05
ZNF121	SLC10A3	0.0799664893181992	0.0286315712098301	2.79294799199648	0.00527120757372037
ZNF121	SLC10A4	0.438453593913616	0.108710225542304	4.03323230842709	5.70169670247347e-05
ZNF121	SLC10A5	-0.020077156996237	0.0655827770021431	-0.306134596825336	0.759533057321769
ZNF121	SLC10A7	-0.0895534760995195	0.0335085693393378	-2.67255444995639	0.00758688545547236
ZNF121	SLC11A1	0.0578265258394143	0.0663716308248426	0.871253653417389	0.383717045395246
ZNF121	SLC11A2	0.0503649575293379	0.0344099366812518	1.46367480986326	0.143435166814022
ZNF121	SLC12A2	-0.0838920474665106	0.0580603420405458	-1.44491135460286	0.148634654545366
ZNF121	SLC12A4	-0.0561291387024408	0.0363486785377447	-1.54418650031956	0.122696531653576
ZNF121	SLC12A6	-0.169473200906418	0.0417401733177929	-4.06019399143644	5.08626847543129e-05
ZNF121	SLC12A7	0.0191619930230298	0.0491081062123047	0.390200203204507	0.696428794723206
ZNF121	SLC12A8	0.130800633424725	0.0598106401199553	2.18691244839369	0.0288608656530947
ZNF121	SLC12A9	-0.0171347850309004	0.0302817904439827	-0.56584451512527	0.571561021409086
ZNF121	SLC13A3	0.253158852295667	0.109502463415569	2.31190097829044	0.0208811940252962
ZNF121	SLC13A4	-0.0461929856403726	0.0906449418607754	-0.509603566311752	0.610383732070756
ZNF121	SLC14A1	-0.543553564974839	0.120713698976401	-4.5028324836695	7.07952424526161e-06
ZNF121	SLC15A1	0.606968102654508	0.137511621816772	4.41394039743975	1.06745004428526e-05
ZNF121	SLC15A2	-0.308107550342917	0.0818660483343613	-3.76355713524279	0.000172192078717026
ZNF121	SLC15A3	-0.161519992750787	0.0616828437630927	-2.61855619645459	0.00889490200955799
ZNF121	SLC15A4	0.0826167677053112	0.0259477492332082	3.18396663089288	0.00147437619541404
ZNF121	SLC16A1	0.0473019246914021	0.0661625352436143	0.714935189790319	0.474729985834591
ZNF121	SLC16A10	0.129453913055272	0.0757224838947657	1.70958355295343	0.0874932915058817
ZNF121	SLC16A11	-0.0969691115982559	0.0976479612709038	-0.993047989289151	0.320803026901643
ZNF121	SLC16A12	-0.250257082650203	0.107414025263774	-2.32983618326986	0.0199108434332882
ZNF121	SLC16A13	0.183513511415702	0.052726694868384	3.48046680858315	0.000510943118386301
ZNF121	SLC16A14	0.236061239239539	0.0753437890332907	3.13312141940771	0.00175387489117871
ZNF121	SLC16A2	-0.163683484156194	0.0687484692646098	-2.38090369003248	0.0173605087181275
ZNF121	SLC16A3	0.313859583564921	0.0605050488521112	5.18732881832835	2.34211250687075e-07
ZNF121	SLC16A4	-0.0595963662109223	0.0817206404133548	-0.729269446610737	0.4659196432151
ZNF121	SLC16A5	0.25499383060507	0.0690716820542387	3.69172753611003	0.000228518000756781
ZNF121	SLC16A6	0.0840494113255365	0.0907231764509045	0.926438145284965	0.354326692354761
ZNF121	SLC16A7	-0.50746999746848	0.0953917038110202	-5.31985463299644	1.15105491387132e-07
ZNF121	SLC16A8	0.0862521214098903	0.0900428841553131	0.957900473968778	0.338225188982881
ZNF121	SLC16A9	-0.442669411683189	0.119488162770297	-3.70471351655287	0.000217197130010644
ZNF121	SLC17A5	-0.0677399190326456	0.039334556261077	-1.72214778738147	0.0851926376501855
ZNF121	SLC17A7	0.22087011647557	0.0968032752450954	2.28163887963864	0.0226121253312606
ZNF121	SLC17A9	0.0563238911141099	0.0846761304020832	0.665168458297006	0.506017105175596
ZNF121	SLC19A1	0.224505325927814	0.0410744842490383	5.46580997990427	5.16552922857668e-08
ZNF121	SLC19A2	0.0871168054377738	0.0447862207737013	1.94516982975552	0.0518902348735646
ZNF121	SLC19A3	0.192958212763432	0.114192028805817	1.68976954680048	0.0912231412731384
ZNF121	SLC1A1	-0.414180486835691	0.0909680150480827	-4.55303423534931	5.59592572062036e-06
ZNF121	SLC1A2	-0.294120912989624	0.0995651384151559	-2.95405518107382	0.00317176900490979
ZNF121	SLC1A3	-0.164350530694829	0.0798196566342759	-2.05902327352601	0.0396172819544843
ZNF121	SLC1A4	0.0399858932264397	0.0542101551620199	0.737608905691792	0.460836027964812
ZNF121	SLC1A5	0.315093499686564	0.0467364738893824	6.74191853737917	2.02223737901993e-11
ZNF121	SLC1A7	0.00117906020153953	0.120298067748821	0.00980115660711505	0.992180881328434
ZNF121	SLC20A1	0.0761580677280343	0.0397743358209709	1.914753977812	0.0556620526205975
ZNF121	SLC20A2	-0.00806582055905302	0.0399385474624385	-0.201955781357316	0.839971205191679
ZNF121	SLC22A15	0.0242055771611166	0.0693460881975139	0.349054687730524	0.727083875573119
ZNF121	SLC22A17	-0.0222093642417515	0.0751791972249821	-0.295419012992218	0.767703539700108
ZNF121	SLC22A18	0.0563493125981673	0.0563537199605597	0.999921791101005	0.317465625189477
ZNF121	SLC22A18AS	0.198052153780414	0.0791745694130113	2.5014617098488	0.0124451136837727
ZNF121	SLC22A23	-0.0873218242989754	0.0535361336344058	-1.63108200706629	0.103025654292013
ZNF121	SLC22A3	-0.124085305021837	0.112124906951663	-1.10667030542402	0.268565523477323
ZNF121	SLC22A4	-0.214775366335063	0.0705590830496771	-3.04390812709188	0.00236475731324927
ZNF121	SLC22A5	-0.00779624941471453	0.0384842429352808	-0.202582896792995	0.839481035360732
ZNF121	SLC23A1	0.153729491713738	0.0982222885031227	1.56511820337856	0.117708565857697
ZNF121	SLC23A2	0.078459890109544	0.042603453237514	1.84163217174276	0.0656724420783703
ZNF121	SLC23A3	-0.132704643023698	0.0822709946571872	-1.61301858056611	0.106893416904655
ZNF121	SLC24A1	0.0124005378056736	0.0354088328866889	0.350210294853726	0.72621663250476
ZNF121	SLC24A3	-0.122125343363341	0.0901768719920765	-1.35428675519009	0.175793224729217
ZNF121	SLC24A5	0.171574438893846	0.109200405035944	1.57118866763701	0.116292179543326
ZNF121	SLC25A1	0.119525931008412	0.0320263094789998	3.73211690490867	0.000195014171332133
ZNF121	SLC25A10	0.136366251761735	0.0415486222607963	3.2820884145274	0.00104760762638897
ZNF121	SLC25A11	0.126901747910951	0.0222975351701892	5.69129040238548	1.44092701455569e-08
ZNF121	SLC25A12	-0.075607179206375	0.0313493324879171	-2.41176360726392	0.0159623944251229
ZNF121	SLC25A13	0.166655422095217	0.032316158549153	5.15703071086663	2.74880057221523e-07
ZNF121	SLC25A14	0.0411934879048419	0.0305663454688079	1.34767461641362	0.177911035744563
ZNF121	SLC25A15	0.095235321112028	0.0353574287225792	2.69350245628045	0.00712781595509799
ZNF121	SLC25A16	0.100956251819264	0.0332843742290911	3.03314255285071	0.00245038288468947
ZNF121	SLC25A17	0.0914196218389592	0.0206736892704385	4.42202746897628	1.02861945785266e-05
ZNF121	SLC25A18	0.0896403521785148	0.0668721458721218	1.34047369064442	0.180238987364571
ZNF121	SLC25A19	0.0971070154735178	0.0316499859947054	3.06815350533686	0.00218186655781318
ZNF121	SLC25A20	0.0244565808087864	0.0383585828836928	0.637577797984387	0.523819305276775
ZNF121	SLC25A21	-0.184931755106123	0.105364104189344	-1.75516848483609	0.0793789099969331
ZNF121	SLC25A22	0.10450403354757	0.03337699136381	3.13102018119231	0.00176641196879742
ZNF121	SLC25A23	0.107463207968608	0.091180744108088	1.17857349180237	0.238703970652868
ZNF121	SLC25A24	-0.0415747382468775	0.046891464413042	-0.886616333426222	0.375388838525595
ZNF121	SLC25A25	0.0408899474175109	0.0390488539133632	1.0471484645422	0.295153776749458
ZNF121	SLC25A26	-0.00828759120188223	0.0213993301323116	-0.387282739723171	0.698586850921017
ZNF121	SLC25A27	0.0251664617465828	0.0870142666786538	0.289222247192213	0.772440369110348
ZNF121	SLC25A28	-0.050856561757936	0.0274475498682531	-1.85286344325978	0.0640446524675485
ZNF121	SLC25A29	-0.0509659010994709	0.0471644840924037	-1.08059914319469	0.280001770667548
ZNF121	SLC25A3	0.0366207027444785	0.0197272681835108	1.8563494146183	0.0635462502877597
ZNF121	SLC25A30	-0.128938765292142	0.037457305805878	-3.44228615801587	0.000588321018705029
ZNF121	SLC25A32	-0.0135895437618843	0.0265073082733823	-0.512671585576664	0.60823595479725
ZNF121	SLC25A33	0.141325949682805	0.0375966052140793	3.759008263594	0.000175330864520577
ZNF121	SLC25A34	-0.133408067479342	0.0651397997485454	-2.04802698188094	0.0406837049301641
ZNF121	SLC25A35	0.148353959399186	0.0497237108778031	2.98356572307664	0.00288254263481466
ZNF121	SLC25A36	-0.0181091435566218	0.0367117092925213	-0.493279771103193	0.62186742331594
ZNF121	SLC25A37	0.107582249513835	0.041775951599751	2.57521960348299	0.0100867274977514
ZNF121	SLC25A38	-0.0202239620843007	0.0307520846476211	-0.65764523986068	0.510839486383658
ZNF121	SLC25A39	0.156889937238846	0.0271293189599884	5.78304001918496	8.45589895808747e-09
ZNF121	SLC25A4	0.0896890312413118	0.0406662751411358	2.2054892150815	0.0275297038154804
ZNF121	SLC25A40	0.03945411278367	0.0491001915244812	0.803542950825319	0.421753554715099
ZNF121	SLC25A42	-0.0307956683297976	0.048036698709279	-0.641086276893731	0.521537839304655
ZNF121	SLC25A43	0.110105729896314	0.0428860938746409	2.56739935835987	0.0103163514165818
ZNF121	SLC25A44	-0.00151068499124056	0.022811059189164	-0.0662259905913612	0.947204321679475
ZNF121	SLC25A45	-0.0143407353055343	0.0442522433995908	-0.324067983989867	0.745919416507221
ZNF121	SLC25A46	-0.0676416820345459	0.0373726240820796	-1.80992594702443	0.0704527328412329
ZNF121	SLC25A5	0.0608381157435981	0.0329304511932789	1.84747288722285	0.0648217163445397
ZNF121	SLC26A1	0.178547979784378	0.0637860268153402	2.79917073846396	0.0051710657014677
ZNF121	SLC26A10	0.0471055572533741	0.0906168786152117	0.519832044241994	0.603236414414117
ZNF121	SLC26A11	0.14533425377721	0.0378331264137407	3.8414550303838	0.000126000474554769
ZNF121	SLC26A2	0.0450795958967158	0.0625296330729051	0.720931719592153	0.471033211142724
ZNF121	SLC26A4	-0.295719198672401	0.0927957753922327	-3.18677437008791	0.0014602092005858
ZNF121	SLC26A6	0.204447186283005	0.0393122916001732	5.20059192586229	2.18298927793115e-07
ZNF121	SLC26A7	-0.272864113912639	0.105060051708912	-2.59722044177798	0.00946496286448783
ZNF121	SLC26A9	-0.214980383590739	0.126874647464571	-1.69443137684989	0.0903342725131745
ZNF121	SLC27A1	-0.0693339220359159	0.0477864565190305	-1.45091155709159	0.146956519751397
ZNF121	SLC27A2	-0.205839689406786	0.0932671138691288	-2.20699109115371	0.0274244369572417
ZNF121	SLC27A3	0.0601833436474351	0.0511778681365269	1.17596425640248	0.239744844584993
ZNF121	SLC27A4	0.165021259689981	0.0318592498806655	5.17969695796661	2.43869877455696e-07
ZNF121	SLC27A5	-0.0517108986393359	0.0601050609709085	-0.860341838175066	0.389700606893207
ZNF121	SLC28A3	-0.37436152035245	0.125276388621142	-2.98828473962946	0.00283859386104937
ZNF121	SLC29A1	0.110290611677714	0.0435543607839276	2.53225187312159	0.0114068723637163
ZNF121	SLC29A2	0.485933071892952	0.0682251981131209	7.12248678394822	1.45808960018104e-12
ZNF121	SLC29A3	0.0102576235823173	0.044908927718247	0.228409452273552	0.81935057913235
ZNF121	SLC29A4	0.505136225885781	0.0906722785839705	5.57101060847369	2.86397486540282e-08
ZNF121	SLC2A1	0.188515280490009	0.0624498280011048	3.01866772934384	0.00256998713548454
ZNF121	SLC2A10	-0.0332177967736262	0.0786353886974386	-0.422428086436206	0.672756602276079
ZNF121	SLC2A11	0.156428200373298	0.0414041116485129	3.77808372514416	0.000162518971511667
ZNF121	SLC2A12	-0.0121674228504057	0.0683701523565384	-0.177963956946515	0.858768754324352
ZNF121	SLC2A13	-0.27419634269698	0.0576824944150309	-4.7535451695988	2.1368507548398e-06
ZNF121	SLC2A14	0.104455078511312	0.0783900820529412	1.33250375271667	0.182841868307604
ZNF121	SLC2A3	0.0371068621316435	0.0680622936311661	0.545189710072481	0.585681982279849
ZNF121	SLC2A4	-0.0471724392690285	0.085767980993159	-0.550000579736056	0.582378514814362
ZNF121	SLC2A4RG	0.132050755222168	0.03659618777472	3.60831997133281	0.000315523506270181
ZNF121	SLC2A5	-0.0336948963673931	0.0830454288568855	-0.405740530589112	0.684975334867471
ZNF121	SLC2A6	0.027010761461546	0.0652705318115032	0.413827813438862	0.679043229467412
ZNF121	SLC2A8	-0.0368598184982733	0.037179166856405	-0.991410556364399	0.321601412645235
ZNF121	SLC2A9	-0.124713290746401	0.0663751550496358	-1.87891524551829	0.0603969515449803
ZNF121	SLC30A1	0.0516696704744992	0.0447907702470837	1.15357852051815	0.248806637103672
ZNF121	SLC30A2	0.714022441288077	0.145997608460472	4.89064477711217	1.08276580704728e-06
ZNF121	SLC30A3	0.243404882793891	0.110653403432034	2.19970534339141	0.0279383612815821
ZNF121	SLC30A4	-0.131584099196418	0.0644169709912713	-2.04269305388868	0.0412096994319985
ZNF121	SLC30A5	0.00356093377048555	0.0271567040717826	0.13112540318122	0.895688891133518
ZNF121	SLC30A6	0.0597972250711423	0.0397099585893443	1.50584959529996	0.132258878958741
ZNF121	SLC30A7	-0.0223357408811708	0.0284969985392338	-0.783792751030239	0.43325170488647
ZNF121	SLC30A9	-0.0593795857826219	0.0271849446946232	-2.18428201527173	0.0290537670614886
ZNF121	SLC31A1	0.0319339329072442	0.0302871907272755	1.05437091194086	0.291836600971968
ZNF121	SLC31A2	-0.0933847386160582	0.0460432831347183	-2.02819460859955	0.0426686461113978
ZNF121	SLC33A1	-0.0250362877934326	0.0305668371383465	-0.819067006511582	0.412842791076743
ZNF121	SLC34A2	-0.351666833949469	0.173902617289444	-2.02220552761523	0.0432839464088223
ZNF121	SLC35A1	-0.0547210410698105	0.0331347115279429	-1.65147178129689	0.098794471727135
ZNF121	SLC35A2	0.184906974718418	0.0279683764498866	6.61128739631104	4.83696665804242e-11
ZNF121	SLC35A3	-0.0305550996660055	0.0457159403278643	-0.668368613811097	0.503973096936001
ZNF121	SLC35A4	0.0231263720786056	0.0190681409588802	1.21282783300568	0.225334510843552
ZNF121	SLC35A5	-0.107613997974817	0.0306437901075819	-3.51177180097545	0.000454697487202711
ZNF121	SLC35B1	0.106524514111684	0.0209102208612579	5.09437536879635	3.81735895115455e-07
ZNF121	SLC35B2	0.0994632915526699	0.0262228370094062	3.79300269902117	0.000153118686030203
ZNF121	SLC35B3	-0.0728807970744004	0.0273716613118506	-2.66263696032387	0.00781333785950862
ZNF121	SLC35B4	-0.0558085391813913	0.0299969449151398	-1.86047410292186	0.0629606746833909
ZNF121	SLC35C1	0.0214257056501639	0.0329640204911748	0.649972464854523	0.515782375251927
ZNF121	SLC35C2	0.0810991044943428	0.0211583898188038	3.83295256344453	0.000130405586008704
ZNF121	SLC35D1	-0.144359430068558	0.0376252783727907	-3.83676709679718	0.000128411617028893
ZNF121	SLC35D2	0.0956809930124971	0.0316940274896724	3.01889663734516	0.00256805482717802
ZNF121	SLC35E1	0.0765672815934701	0.0270071094144816	2.8350787349502	0.00462607410345358
ZNF121	SLC35E3	0.13438567841507	0.0364219712852731	3.68968712216321	0.000230346384976309
ZNF121	SLC35E4	0.176062792501046	0.0462485483882024	3.80688256468516	0.000144835161531647
ZNF121	SLC35F1	-0.137854043978893	0.0951408474265681	-1.44894698447259	0.147504366809777
ZNF121	SLC35F2	0.117404615088828	0.0593084503273692	1.97955964859613	0.0478857582121415
ZNF121	SLC35F3	-0.14148825061169	0.120034054620669	-1.17873424386788	0.238639948101175
ZNF121	SLC35F5	0.118606168635872	0.0374420181282591	3.16772905321453	0.00155882235792856
ZNF121	SLC36A1	0.0302361060029173	0.0383509249789624	0.788406173241024	0.430549745011788
ZNF121	SLC36A4	0.0184468303858727	0.0531271422484457	0.347220452769834	0.72846112362539
ZNF121	SLC37A1	0.031486713298479	0.0525405989172018	0.599283486434911	0.549049662465433
ZNF121	SLC37A2	-0.132533345165136	0.0682891691202693	-1.94076669657119	0.0524226424605865
ZNF121	SLC37A3	0.0172921641003663	0.0284997162207512	0.606748641510177	0.544084500573177
ZNF121	SLC37A4	0.107765476169499	0.0308024588158312	3.49859979730293	0.000477619670353386
ZNF121	SLC38A1	-0.0534132288674116	0.0638211930651255	-0.836919936813258	0.402734508204682
ZNF121	SLC38A10	0.0385750640092333	0.0302462775301596	1.27536567006531	0.202323440363785
ZNF121	SLC38A2	-0.000183447987156257	0.039240594170783	-0.00467495436888275	0.996270391671608
ZNF121	SLC38A3	0.652204819433062	0.125815944057754	5.18380102233846	2.38629033267604e-07
ZNF121	SLC38A4	-0.0941744577322704	0.127911618479824	-0.736246314850005	0.46166451700262
ZNF121	SLC38A5	-0.137614269636843	0.0986286390949687	-1.39527697938056	0.163082506677325
ZNF121	SLC38A6	0.0620879087431586	0.0333336833416265	1.86261770434545	0.0626581180732646
ZNF121	SLC38A7	0.128938691000029	0.0391892931036367	3.2901509771827	0.00101819921536767
ZNF121	SLC38A9	0.0505983150067615	0.0306630532149492	1.65013949041752	0.0990666350386047
ZNF121	SLC39A1	0.100009192088091	0.0228849097284874	4.37009336172292	1.3035871924681e-05
ZNF121	SLC39A10	0.0267178531948568	0.0434637772398796	0.614715399616538	0.538810479310342
ZNF121	SLC39A11	0.0643745107721594	0.0380425543168461	1.69217109440133	0.0907643645783778
ZNF121	SLC39A13	0.0111169653323096	0.0316414057027405	0.351342334052712	0.725367416729296
ZNF121	SLC39A14	0.0840899588898483	0.0470269211349887	1.78812384184097	0.0739027430802529
ZNF121	SLC39A2	-0.000333665480441387	0.133095040476151	-0.00250697155391884	0.997999970582754
ZNF121	SLC39A3	0.163542976705045	0.0390775617700264	4.18508651249801	2.97020815757513e-05
ZNF121	SLC39A4	0.383884162598389	0.0616341424402625	6.22843358241676	5.69322869861829e-10
ZNF121	SLC39A6	0.0259009653469519	0.0447419829269097	0.578896232410252	0.56272238953517
ZNF121	SLC39A7	0.104223474360013	0.0281390830604164	3.70386889068982	0.000217917130589251
ZNF121	SLC39A8	-0.176883030992014	0.059626847777862	-2.96649978296667	0.00304671839516466
ZNF121	SLC39A9	-0.00755841583858169	0.0226063229457195	-0.334349635574541	0.73814972562553
ZNF121	SLC3A1	0.067668617258346	0.0998292594186048	0.677843526561661	0.497946923948554
ZNF121	SLC3A2	0.232670853703479	0.034900179652112	6.66675232112733	3.3465171253768e-11
ZNF121	SLC40A1	-0.2691862481867	0.075790537794869	-3.55171312961608	0.000391316084326262
ZNF121	SLC41A1	0.0193880783259388	0.0385803177646436	0.502538067317495	0.615342719657667
ZNF121	SLC41A2	-0.0105799606301631	0.0656817161702012	-0.161079235547793	0.872046766208195
ZNF121	SLC41A3	0.0839316428549132	0.0265775317296863	3.15799238652264	0.00161157439283899
ZNF121	SLC43A1	-0.129015884290483	0.0669043504772115	-1.92836315381954	0.053947049480148
ZNF121	SLC43A2	0.0792097994556096	0.0463738254180654	1.70807128248584	0.0877735562331863
ZNF121	SLC43A3	-0.0234578687073661	0.0604474588551857	-0.388070386276523	0.698003985308576
ZNF121	SLC44A1	0.01174265671049	0.0341905830923178	0.343447102928421	0.731297125338612
ZNF121	SLC44A2	0.160886329206347	0.0653936057012159	2.46027616127237	0.0139644507967959
ZNF121	SLC44A3	0.0606119821163408	0.0637530180357572	0.950731180794379	0.341852221397566
ZNF121	SLC44A4	-0.208079671394237	0.128160337463334	-1.62358866645281	0.104616401087186
ZNF121	SLC44A5	0.0107498062348252	0.141092778425443	0.0761896275258741	0.939275622340663
ZNF121	SLC45A1	0.00521429721460444	0.0723893569090455	0.0720312686456934	0.942584005959568
ZNF121	SLC45A3	-0.043057805138253	0.0574980036671402	-0.748857393163031	0.454028533512027
ZNF121	SLC45A4	0.103626788833258	0.0467351120963965	2.21732192745181	0.0267097191047628
ZNF121	SLC46A1	0.104518629330632	0.0442674175220257	2.36107356564515	0.0183146282269593
ZNF121	SLC46A2	-0.0365868286013101	0.0945094948011725	-0.387123311560186	0.698704850870025
ZNF121	SLC46A3	-0.104444255443191	0.0606406215168697	-1.72234803718388	0.0851563698282496
ZNF121	SLC47A1	-0.0423701972489816	0.0941229832595678	-0.450157823112502	0.652643944175381
ZNF121	SLC47A2	0.0666717695795014	0.116913794751493	0.570264353502648	0.568560513619024
ZNF121	SLC48A1	0.0428726774043395	0.0353607295015345	1.21243758284113	0.225483748799228
ZNF121	SLC4A11	-0.157988370702273	0.092266084246382	-1.7123125143188	0.0869893695889676
ZNF121	SLC4A1AP	0.0836598728889913	0.0198152330278758	4.2219979331709	2.52660134983686e-05
ZNF121	SLC4A2	0.100575470320594	0.0286390659718388	3.51182787942495	0.00045460213251601
ZNF121	SLC4A3	0.314958825636754	0.0914510566455984	3.44401516165437	0.000584593107524325
ZNF121	SLC4A4	-0.371229780817301	0.117540445571675	-3.15831524214301	0.00160979916294769
ZNF121	SLC4A5	-0.017008339353722	0.0404619600475524	-0.420353817109532	0.674270779031856
ZNF121	SLC4A7	-0.0821760646402664	0.0514582199634548	-1.59694728458596	0.11043061052592
ZNF121	SLC4A8	-0.20071470584681	0.0827312632801651	-2.42610468991752	0.015347090550853
ZNF121	SLC5A1	-0.48364519533322	0.146211612297599	-3.30784393751713	0.000956324106535779
ZNF121	SLC5A12	0.223647519988247	0.138193817163151	1.61836125942023	0.105737628836102
ZNF121	SLC5A3	0.0700598186766438	0.0491366654194614	1.42581548989068	0.154072898798123
ZNF121	SLC5A6	0.140458485280389	0.0371653308439143	3.77928790329574	0.000161740519875809
ZNF121	SLC5A9	0.0280293684892214	0.0999544176214659	0.280421507685339	0.779182254629989
ZNF121	SLC6A1	-0.152955111284269	0.076948440201301	-1.9877610369246	0.0469701199318002
ZNF121	SLC6A10P	0.450072755303223	0.10882314185154	4.13581842653675	3.67871487524695e-05
ZNF121	SLC6A11	0.465629799952463	0.148924277531695	3.12662117735213	0.00179292611312466
ZNF121	SLC6A12	0.0512239023318419	0.0866207359497645	0.591358429020379	0.554345076394642
ZNF121	SLC6A14	-0.234624596320875	0.144706451887315	-1.62138310531988	0.105088314849244
ZNF121	SLC6A15	0.175960814141976	0.157576758089603	1.11666730725555	0.264266639340445
ZNF121	SLC6A16	0.0944254680568529	0.0858217125869993	1.10025150058771	0.271350923140031
ZNF121	SLC6A17	0.250564427879151	0.118855218899476	2.10814830176763	0.0351384781869267
ZNF121	SLC6A20	-0.0456969046952895	0.129731809703316	-0.35224132616198	0.724693265265942
ZNF121	SLC6A6	0.0394326124954486	0.0536633329322739	0.734814823097453	0.462535795385042
ZNF121	SLC6A8	0.0713682431039135	0.0685599907689446	1.04096051215108	0.298015851446822
ZNF121	SLC6A9	-0.0320652119329114	0.0576758849586878	-0.555955265461104	0.578301725287259
ZNF121	SLC7A1	0.222320276146663	0.0455913376933244	4.87637098174499	1.163127590083e-06
ZNF121	SLC7A11	0.222296243490718	0.100112559891648	2.22046308406566	0.0264956209700011
ZNF121	SLC7A2	0.0330462963401866	0.112863563838589	0.29279862531585	0.769705525167568
ZNF121	SLC7A4	0.187128965810528	0.152989519470862	1.22314892195062	0.221413152182916
ZNF121	SLC7A5	0.352835187611363	0.066816033179684	5.28069642599862	1.42230358570412e-07
ZNF121	SLC7A6	0.0600603935346894	0.0290363081034397	2.06845833570606	0.038721283676599
ZNF121	SLC7A6OS	0.175095549479137	0.0300794630520292	5.82109957136768	6.76304309570527e-09
ZNF121	SLC7A7	-0.0786654217385258	0.06498755221461	-1.21046906765694	0.226237617415107
ZNF121	SLC7A8	-0.0180017069886921	0.0768226275731509	-0.234328186334825	0.814753457959574
ZNF121	SLC8A1	-0.180935365806597	0.0652187175517819	-2.77428585839547	0.0055821345782492
ZNF121	SLC8A2	0.402868064860496	0.118199863815186	3.40836318974452	0.00066609472791116
ZNF121	SLC9A1	-0.026032717132016	0.0335282551864512	-0.77644115350613	0.437577562405935
ZNF121	SLC9A2	0.167030568455261	0.135280980683047	1.23469365473186	0.217085149331682
ZNF121	SLC9A3	-0.142909933182026	0.131471757975363	-1.08700100601687	0.277163349394759
ZNF121	SLC9A3R1	0.00359314998405345	0.0506439419383711	0.0709492556567965	0.943445018625982
ZNF121	SLC9A3R2	-0.0616343081738074	0.0461912543121278	-1.33432852369253	0.18224347384563
ZNF121	SLC9A5	0.0780797640182371	0.0646619187765118	1.20750768760978	0.227375104166016
ZNF121	SLC9A6	-0.0326472918544297	0.0306841299222073	-1.06397971645928	0.28746240723175
ZNF121	SLC9A7	0.141467563154817	0.0751217528240323	1.88317708036174	0.0598169471233647
ZNF121	SLC9A8	0.0372570120586626	0.0315724820356244	1.18004697941151	0.238117580177617
ZNF121	SLC9A9	-0.343703499997368	0.063531378357095	-5.4099802158469	7.03456880797148e-08
ZNF121	SLCO1A2	-0.175574611546452	0.145912298356694	-1.20328864340993	0.229002706106436
ZNF121	SLCO1B3	-0.807420940720595	0.176763496214389	-4.56780363600247	5.21951824884201e-06
ZNF121	SLCO2A1	-0.403033767029033	0.0756318341209378	-5.32889056193678	1.09598003729875e-07
ZNF121	SLCO2B1	-0.236292493892938	0.070906997207071	-3.33242843725124	0.000876120750430559
ZNF121	SLCO3A1	0.0200443169948334	0.0580965607041072	0.345017273861039	0.730116555843516
ZNF121	SLCO4A1	0.15636771392517	0.0926997195626956	1.6868197084395	0.0917892112491273
ZNF121	SLCO4C1	-0.1790824640681	0.124033975560317	-1.44381781894118	0.148942065704051
ZNF121	SLCO5A1	-0.231732103394825	0.0974206399022985	-2.37867564437295	0.0174654895820252
ZNF121	SLFN11	-0.0820088460561917	0.065954703667078	-1.24341163702517	0.213857465539038
ZNF121	SLFN12	-0.294659724274269	0.06495981613442	-4.53603076191803	6.06147882474477e-06
ZNF121	SLFN12L	-0.462110245280141	0.0877101161529888	-5.26860829227615	1.51787347464256e-07
ZNF121	SLFN13	-0.00756554760470591	0.0914844710266314	-0.0826976154510808	0.934100003706438
ZNF121	SLFN5	-0.257670625118078	0.057970807489161	-4.44483415495386	9.2624986208652e-06
ZNF121	SLFNL1	0.0190096909729296	0.0671679738710551	0.283017186277245	0.777192057247102
ZNF121	SLIT1	0.126488334139767	0.0933831506184279	1.35450917325129	0.175722314659155
ZNF121	SLIT2	-0.429636303654894	0.110273702749879	-3.89609030023584	0.000100873596782811
ZNF121	SLIT3	-0.184207799002351	0.0854116810650776	-2.15670499286857	0.0311438662712617
ZNF121	SLITRK4	-0.198037818803694	0.118918951661202	-1.66531756324173	0.0960012510065426
ZNF121	SLITRK5	-0.540488077362889	0.141551671928695	-3.81830938482418	0.000138334464978481
ZNF121	SLITRK6	-0.78473449403985	0.152418524646758	-5.1485506493291	2.87434499831484e-07
ZNF121	SLK	-0.0749478338917157	0.0388201139770698	-1.93064435452162	0.053663941315496
ZNF121	SLMAP	-0.0425318579943992	0.0314564962939897	-1.35208503823503	0.176496316093406
ZNF121	SLPI	-0.223775882494277	0.131834316226708	-1.69740238277159	0.0897714401025993
ZNF121	SLTM	0.0180304584085978	0.0258394421909468	0.697788221408087	0.485388281667749
ZNF121	SLU7	-0.0133826340439634	0.0243405640601587	-0.54980788493182	0.582510664536546
ZNF121	SMAD1	-0.189522626543789	0.0373238664319199	-5.07778653879511	4.16157536133272e-07
ZNF121	SMAD2	0.00421807217964907	0.0229727816759688	0.183611729704526	0.854336104633425
ZNF121	SMAD3	0.0366078363158776	0.0394652146527037	0.927597547309164	0.353724879032941
ZNF121	SMAD4	-0.000614863519187735	0.0269078304236291	-0.0228507281898058	0.98177155320434
ZNF121	SMAD5	-0.0425963801575408	0.0346123594557594	-1.23066964596812	0.218586741396388
ZNF121	SMAD6	-0.122854358516248	0.0578622555190351	-2.12322104304822	0.0338540827185816
ZNF121	SMAD7	-0.106664678279327	0.0423152941031638	-2.52071220441669	0.0117866135556375
ZNF121	SMAD9	-0.0495830962239682	0.0988127303251555	-0.501788545471913	0.615869817141424
ZNF121	SMAGP	0.0549684829734395	0.0529917494584456	1.03730266570165	0.299716389087994
ZNF121	SMAP1	0.0618449345813046	0.0280740034452183	2.20292537549853	0.0277102099541618
ZNF121	SMAP2	-0.125047993113672	0.0310157672032191	-4.03175560012242	5.73736549619656e-05
ZNF121	SMARCA1	0.247092030518746	0.0611684623935782	4.03953313275841	5.55185326288743e-05
ZNF121	SMARCA2	-0.213153106716226	0.0427766282507965	-4.98293379895498	6.78439048717577e-07
ZNF121	SMARCA4	0.0326943510061247	0.0554854218440081	0.589242181451584	0.555763342240164
ZNF121	SMARCA5	0.0332876954423116	0.0309623431669851	1.07510259358555	0.282454518548231
ZNF121	SMARCAD1	-0.0723401650959802	0.0370321487309225	-1.95344228123536	0.0509022059123877
ZNF121	SMARCAL1	0.0303361829975241	0.0177448206444233	1.70957957848156	0.087494027135214
ZNF121	SMARCB1	0.066893496976864	0.0224699003036565	2.97702687029629	0.00294446741378235
ZNF121	SMARCC1	0.120259139208234	0.031104453204402	3.86629973585952	0.000113919023537369
ZNF121	SMARCC2	0.0653855686589008	0.0243418277117902	2.68614047527872	0.00728622718194774
ZNF121	SMARCD1	0.085900184278481	0.0229420181313512	3.74422963954922	0.000185904009031419
ZNF121	SMARCD2	0.0924727320101006	0.024957815752697	3.70516125795615	0.000216816360348742
ZNF121	SMARCD3	-0.031175312364638	0.0614546894389599	-0.507289397265656	0.61200599900428
ZNF121	SMARCE1	0.003430254414108	0.0227260178998304	0.150939527955471	0.880038175715672
ZNF121	SMC1A	0.139331115372856	0.0337099469302555	4.13323449191795	3.71999029495602e-05
ZNF121	SMC1B	0.844287501815062	0.133743133455225	6.31275400839711	3.34625620366324e-10
ZNF121	SMC2	0.0794607808144933	0.0414171033879903	1.91854993020913	0.0551791832312276
ZNF121	SMC3	0.118702426378902	0.03543668591373	3.34970450306446	0.000823543938895477
ZNF121	SMC4	0.0371324628621033	0.0410522820292385	0.904516412404471	0.365827249039253
ZNF121	SMC5	-0.0313266278717848	0.0355028857075166	-0.882368496179799	0.377680365581932
ZNF121	SMC6	-0.0360954951509175	0.0344634762165725	-1.04735502954169	0.295058554421223
ZNF121	SMCHD1	-0.0142474270322241	0.0363399311553752	-0.392059824530425	0.695054508292271
ZNF121	SMCR8	0.0630466702111386	0.0341969688808013	1.84363328898819	0.0653799392483286
ZNF121	SMG1	0.0298779746709295	0.0350927952503876	0.851399110778999	0.394646500043869
ZNF121	SMG5	0.206833075596199	0.0265097044769399	7.80216451587068	9.59021781363255e-15
ZNF121	SMG6	-0.0156834553669958	0.0233693660771187	-0.671111715877978	0.502224495226393
ZNF121	SMG7	0.0382188900302532	0.0229037353099673	1.66867497868878	0.0953335512124655
ZNF121	SMN2	0.0406665843827598	0.0314568829586955	1.2927722189181	0.196234613297355
ZNF121	SMNDC1	0.0876463934680728	0.0241730272369126	3.62579302166323	0.000295060882471909
ZNF121	SMO	0.155103533070999	0.0738239929352196	2.10099084192184	0.0357628214203544
ZNF121	SMOC1	-0.160160839126632	0.141504995596457	-1.13183876266374	0.257833770745094
ZNF121	SMOC2	-0.191467024124651	0.0854160935717696	-2.24158020015015	0.0250944492457588
ZNF121	SMOX	0.18799707306025	0.0507504759366455	3.704341084307	0.000217514333611193
ZNF121	SMPD1	-0.0571255820309003	0.0344805579334545	-1.65674761241246	0.0977225747517296
ZNF121	SMPD2	0.0737446171643726	0.0318532601162945	2.3151356217585	0.0207032000035692
ZNF121	SMPD3	0.00655408643142888	0.0743789999481164	0.0881174314793252	0.929791894378825
ZNF121	SMPD4	0.132146273547419	0.0218793971927287	6.03975842585536	1.82588861547038e-09
ZNF121	SMPDL3A	-0.172847513280156	0.0561764804325508	-3.07686618935994	0.00211937853592535
ZNF121	SMPDL3B	0.339942791380191	0.088982502456095	3.82033300926688	0.000137212288376352
ZNF121	SMS	0.134079270344107	0.0369504302769425	3.62862541353881	0.000291863431219609
ZNF121	SMTN	0.012295388978435	0.0426558972294032	0.288245934959718	0.773187445037967
ZNF121	SMTNL2	0.330970780080791	0.104785684555015	3.15854958133163	0.0016085117713012
ZNF121	SMU1	0.0502020052551232	0.0172024845705298	2.91829968219393	0.00355755303221899
ZNF121	SMUG1	0.176027304946144	0.0246181422221024	7.15030823033044	1.19685907265127e-12
ZNF121	SMURF1	0.0530650300753756	0.0273175048567957	1.94252843931223	0.0522090742326118
ZNF121	SMURF2	-0.0360961291429145	0.0366328483543359	-0.985348690163814	0.324568369794991
ZNF121	SMYD2	0.0177658058568244	0.0317562166770545	0.559443400877823	0.575919877622574
ZNF121	SMYD3	0.0411760821359194	0.0443613774431233	0.928196654594691	0.35341415262282
ZNF121	SMYD4	0.047935243688979	0.0262042318268924	1.82929398601126	0.067499847463102
ZNF121	SMYD5	0.171229551142202	0.0214464826492342	7.98403887214188	2.32936598280627e-15
ZNF121	SNAI1	0.12866539558462	0.0652229132684517	1.97270237002516	0.0486628141249996
ZNF121	SNAI2	-0.249875746632813	0.0708681143353543	-3.52592627835952	0.000431213182753363
ZNF121	SNAI3	-0.187830277271956	0.0583788362906726	-3.21743784574148	0.00131345602525929
ZNF121	SNAP23	-0.0326797328979168	0.0261438829203244	-1.24999538123357	0.211443011234
ZNF121	SNAP25	0.0473273708505507	0.115037793213566	0.411407151758276	0.680816745160232
ZNF121	SNAP29	0.00203219586899629	0.0226658496621741	0.0896589317976338	0.928566955338969
ZNF121	SNAP47	0.0625638212239866	0.019084361877694	3.27827682292651	0.00106178257280136
ZNF121	SNAPC1	0.000684954084681933	0.0367599745212576	0.0186331490596066	0.985135560136377
ZNF121	SNAPC2	0.170039503028125	0.0802179184965919	2.11971971119332	0.0341488043069418
ZNF121	SNAPC3	-0.0261330233205655	0.0296524216120788	-0.881311606264235	0.378251849975373
ZNF121	SNAPC4	0.086103994400967	0.033202816356163	2.59327381982717	0.0095739149626072
ZNF121	SNAPC5	0.187581693659623	0.0271601564313924	6.90650269756219	6.59151153240079e-12
ZNF121	SNAPIN	0.0103448710658397	0.0228253774032374	0.453217963632553	0.650439462061181
ZNF121	SNCA	-0.0249391282149029	0.0845397070104645	-0.294998990377574	0.76802433448966
ZNF121	SNCAIP	-0.310877551661119	0.0849821704072299	-3.65815029401357	0.000260412317922629
ZNF121	SNCG	0.457116678567724	0.103875141268231	4.40063592681271	1.13439719811342e-05
ZNF121	SND1	0.0681037908002965	0.0221577596871605	3.07358648896981	0.0021427054600348
ZNF121	SNED1	-0.240925821081926	0.0658642186399783	-3.65791663602441	0.000260648232401155
ZNF121	SNF8	0.12086988664751	0.0242776473674595	4.97864907657887	6.93446436032852e-07
ZNF121	SNHG1	0.064860114516032	0.0443055978640144	1.46392595163945	0.143366532936358
ZNF121	SNHG10	0.0904928096498217	0.0476570062216354	1.89883538275511	0.0577255243349897
ZNF121	SNHG11	0.0623625690271987	0.0349301285729812	1.78535183164018	0.0743511319174651
ZNF121	SNHG12	0.0630018674142811	0.0513033649310661	1.22802602712188	0.21957728520213
ZNF121	SNHG3	0.0259351925560289	0.0558038052799272	0.464756702987025	0.642154743050832
ZNF121	SNHG4	0.204955977643511	0.0740957839947415	2.76609500019673	0.00572375703550539
ZNF121	SNHG5	-0.117199117741923	0.0586736537518412	-1.99747433895313	0.0459047954872676
ZNF121	SNHG6	0.0223453701671295	0.0412206531053264	0.542091609029895	0.587813944776772
ZNF121	SNHG7	0.0885490697748786	0.0452241932258595	1.95800219879314	0.050364361410474
ZNF121	SNHG8	-0.123101661752463	0.0420656452962303	-2.92641800418296	0.00346639043215605
ZNF121	SNHG9	-0.0580111229426385	0.0630434596439298	-0.92017670461434	0.357588008027648
ZNF121	SNIP1	0.0808936794258325	0.0230510000480605	3.50933492070504	0.000458859197101877
ZNF121	SNN	0.0991130448557129	0.0358431549705734	2.765187521497	0.00573964550708745
ZNF121	SNORA8	0.0797475779654988	0.0438155361766468	1.82007536422671	0.0688923740445733
ZNF121	SNORD116-28	-0.114313213947246	0.102197028599343	-1.11855711965368	0.263459353211389
ZNF121	SNORD116-4	-0.143904494331071	0.14272170957842	-1.00828734994938	0.313434778371841
ZNF121	SNORD1C	0.110463873157987	0.0565343484345711	1.95392493619751	0.0508450496613195
ZNF121	SNPH	-0.0280383493388022	0.0733379155842385	-0.382317238163067	0.702265450592966
ZNF121	SNRK	-0.161696146169354	0.0304074924740133	-5.3176415749356	1.16494694065531e-07
ZNF121	SNRNP200	0.170056967148927	0.0277767240642056	6.12228305814042	1.10118641982768e-09
ZNF121	SNRNP25	0.0801851527448303	0.0328243339425898	2.44285696352819	0.0146548733459979
ZNF121	SNRNP27	0.0447012049407782	0.0246527116294544	1.81323684033891	0.0699405624929672
ZNF121	SNRNP35	-0.0216347135379435	0.0271680680881202	-0.796328744015615	0.425932608277249
ZNF121	SNRNP40	0.0857733364825228	0.0247908931866356	3.45987277815234	0.000551414402024425
ZNF121	SNRNP48	0.0272744403788196	0.0333237116956809	0.818469461862335	0.413183700818399
ZNF121	SNRNP70	0.0659191337580151	0.028718530653587	2.29535189502398	0.0218128814019185
ZNF121	SNRPA	0.0698264474815935	0.0259879565379545	2.6868771840377	0.00727023392920895
ZNF121	SNRPA1	0.228824647406603	0.0274528844878273	8.33517685575319	1.39397260963273e-16
ZNF121	SNRPB	0.140468783201539	0.0280670101132223	5.00476476243418	6.0671084520667e-07
ZNF121	SNRPB2	0.0874238457682664	0.0258524177712539	3.38165066578321	0.000733958536738554
ZNF121	SNRPC	0.176521469569505	0.0229491945400346	7.69183725649131	2.23022141514262e-14
ZNF121	SNRPD1	0.126244555761589	0.0282197818244796	4.47361912812795	8.10900023785202e-06
ZNF121	SNRPD2	0.139699788272758	0.0297944802560662	4.68878084370391	2.92817572145552e-06
ZNF121	SNRPD3	0.109773878370087	0.0221199376236266	4.96266672347376	7.5229979061193e-07
ZNF121	SNRPE	0.100947888763829	0.0282639069143661	3.57161835657329	0.000362908939762996
ZNF121	SNRPF	0.0874513572674896	0.0307056682226058	2.84805256910537	0.00444233698358096
ZNF121	SNRPG	0.112179899855245	0.0296656879610693	3.7814696899145	0.000160339020809122
ZNF121	SNRPN	-0.137321866205718	0.0610279894090365	-2.25014567144472	0.0245446786627775
ZNF121	SNTA1	0.14285883575722	0.0474569342464255	3.01028370301818	0.00264168366865189
ZNF121	SNTB1	0.0140513323794342	0.0620548551362977	0.226434053364105	0.820886277330729
ZNF121	SNTB2	-0.0616504460800825	0.0316559695672497	-1.94751406836909	0.0516086313321061
ZNF121	SNUPN	0.0458217701165236	0.0230107487890188	1.99132025370642	0.0465773646778429
ZNF121	SNURF	-0.0367084672929258	0.137179596718553	-0.267594220795381	0.789038429442948
ZNF121	SNW1	0.03852768385871	0.0185123895246404	2.08118372873631	0.0375401574968926
ZNF121	SNX1	-0.0381671083149837	0.0225811411825518	-1.69022052545666	0.0911368471285169
ZNF121	SNX10	0.0120041587208938	0.0613232283592621	0.195752230306066	0.844823379668024
ZNF121	SNX11	-0.00461506917190363	0.0200958247781253	-0.229653135557154	0.818384080384908
ZNF121	SNX12	0.126643322396175	0.0353800162816539	3.57951566183551	0.000352182716251251
ZNF121	SNX13	-0.0777323848181926	0.0325406569269566	-2.38877736834499	0.0169939406758786
ZNF121	SNX14	-0.00379734553234556	0.0277098425950066	-0.137039592315471	0.891012872360932
ZNF121	SNX15	0.00278127945136742	0.0248653153390024	0.111853777579279	0.910950228158048
ZNF121	SNX16	-0.0920758019404475	0.0394786152059348	-2.33229563550156	0.0197808992488905
ZNF121	SNX17	0.00230097246660258	0.0180859939240819	0.127223998651177	0.898775510398219
ZNF121	SNX18	-0.0841521038308099	0.0333525429820332	-2.52310907375615	0.0117068279154223
ZNF121	SNX19	-0.10684954569115	0.0341877825523259	-3.12537221528224	0.00180052043583332
ZNF121	SNX2	-0.0236796989723983	0.026016476843418	-0.910180848656651	0.362833470078503
ZNF121	SNX20	-0.405752182022242	0.0772977129307694	-5.24921329025153	1.68433166310099e-07
ZNF121	SNX21	-0.0206748507318232	0.0355254430147391	-0.581973058667991	0.560648417242882
ZNF121	SNX22	0.00920898611503576	0.044480809535204	0.207032790348552	0.836004682310392
ZNF121	SNX24	-0.0373247046884283	0.0384477670992186	-0.97078991849144	0.331766706949606
ZNF121	SNX25	-0.0211439106687961	0.0410215699476745	-0.51543397036648	0.606305026476308
ZNF121	SNX27	0.0476289701228773	0.0276147563486107	1.72476517705265	0.0847195794398517
ZNF121	SNX29	-0.0732740881602935	0.0353821798663426	-2.07093198997599	0.038489244897152
ZNF121	SNX3	-0.0377882184068166	0.0223652398026869	-1.68959594174692	0.0912563778798897
ZNF121	SNX30	-0.0288003573806236	0.0420826221215384	-0.684376493875443	0.493814327065882
ZNF121	SNX33	0.0360020641675599	0.0266440862815906	1.35122157266226	0.176772625102312
ZNF121	SNX4	0.0406650044005623	0.0282604355688273	1.4389376377984	0.150319889681643
ZNF121	SNX5	0.00113978738418305	0.0226898496223454	0.0502333599893303	0.959941290551493
ZNF121	SNX6	-0.0153340541359384	0.0280805701257087	-0.546073461731447	0.585074486510067
ZNF121	SNX7	0.00501553536495464	0.0509996784296228	0.0983444507767995	0.921668336589989
ZNF121	SNX8	0.145890955310294	0.0342447418450988	4.26024398052732	2.13385717639707e-05
ZNF121	SNX9	0.0415848955967116	0.0294675144732516	1.41121151003283	0.158333043648449
ZNF121	SOAT1	0.0818399550042237	0.0442397977299776	1.84991702502219	0.0644684276627149
ZNF121	SOBP	-0.12791107495133	0.0744276763902326	-1.71859557029133	0.0858380697775875
ZNF121	SOCS1	-0.0824958950517788	0.0642098837880154	-1.28478499235622	0.199011663820869
ZNF121	SOCS2	-0.44084083249541	0.0669697222964356	-6.58268867450377	5.84228259265207e-11
ZNF121	SOCS3	0.0244664926967436	0.0631295921325083	0.387559809437524	0.698381796513972
ZNF121	SOCS4	-0.0264607244237936	0.0302468694484313	-0.874825226753043	0.381770842380289
ZNF121	SOCS5	-0.0421668156641551	0.029647190357113	-1.42228707530926	0.155094102866397
ZNF121	SOCS6	0.03258640415789	0.035301026489223	0.923100753680299	0.356062649712263
ZNF121	SOCS7	0.230223981724011	0.0536313361499315	4.29271389175161	1.84676081859101e-05
ZNF121	SOD1	0.127043748651597	0.0297507210827107	4.27027460270288	2.04091373413064e-05
ZNF121	SOD2	-0.116914219024808	0.0506481282400619	-2.30836208735412	0.021077457529824
ZNF121	SOD3	-0.158652400123476	0.0783635916040384	-2.02456774729172	0.0430403687822156
ZNF121	SOHLH2	0.162894303400577	0.137549517560654	1.18425935829798	0.236446834203812
ZNF121	SON	-0.0105424589012768	0.0294044767492702	-0.35853244358577	0.719981577721759
ZNF121	SORBS1	-0.0835994490164999	0.0715079010387416	-1.1690938735736	0.242500875804654
ZNF121	SORBS2	-0.315077514390008	0.0906004677514897	-3.47765880474527	0.000516293355141506
ZNF121	SORBS3	-0.000486744885264591	0.041351777227513	-0.0117708335142786	0.990609588671988
ZNF121	SORCS1	-0.484539000942957	0.135170660576041	-3.58464624555398	0.000345374077084324
ZNF121	SORCS2	-0.0158245309422576	0.114577909369104	-0.138111535019199	0.890165748221045
ZNF121	SORD	0.0452944982723408	0.0508258205569864	0.891171018509307	0.372941351329041
ZNF121	SORL1	0.0759043592995852	0.0725895929147475	1.04566448511057	0.29583846711219
ZNF121	SORT1	0.0868042581851513	0.0451858263652676	1.92105058527543	0.0548629970082248
ZNF121	SOS1	0.00801837272140026	0.0313447556032092	0.255812258449363	0.798121311039935
ZNF121	SOS2	-0.103553429173358	0.0306711721251355	-3.37624622726741	0.000748447811683419
ZNF121	SOSTDC1	-0.358565786676815	0.167969513132114	-2.13470754299794	0.0329024505167223
ZNF121	SOX10	-0.372189647845452	0.126929236394264	-2.93226098587222	0.00340210051389912
ZNF121	SOX11	0.229079392628133	0.131807169212544	1.7379888665899	0.0823619878527096
ZNF121	SOX12	0.245373895983895	0.0442303221063823	5.54763981581965	3.26782437939549e-08
ZNF121	SOX13	0.012812212347225	0.0491119620965802	0.260877631441997	0.79421291311758
ZNF121	SOX15	0.10081611018529	0.0932624184812277	1.08099395047945	0.279826153419965
ZNF121	SOX17	-0.312753489702248	0.0645100376081745	-4.84813683727596	1.33932954863273e-06
ZNF121	SOX18	-0.116884280763424	0.0563991323352913	-2.07244820839707	0.0383476029329344
ZNF121	SOX2	-0.467723458599526	0.160011326822777	-2.92306468477422	0.00350378460665728
ZNF121	SOX21	-0.242669333990436	0.13790269171648	-1.75971426641439	0.0786044616411624
ZNF121	SOX4	-0.043651393356784	0.0527548994347326	-0.82743771335947	0.408084711913822
ZNF121	SOX5	-0.237902343460637	0.0930570495936029	-2.55652145108404	0.0106434968303602
ZNF121	SOX6	-0.0126431756580275	0.0988762183568781	-0.127868721803193	0.898265326878892
ZNF121	SOX7	-0.270103064973514	0.0679676985741245	-3.97399162602136	7.31080861957755e-05
ZNF121	SOX8	-0.224138915655506	0.102984375747364	-2.17643612469286	0.0296357511395208
ZNF121	SOX9	-0.0832730132192964	0.0913531147553784	-0.911550891748809	0.362111683889508
ZNF121	SP1	-0.0325117920982219	0.0252857254279806	-1.28577652204691	0.198665368001328
ZNF121	SP100	-0.116085945842607	0.0360215664092589	-3.22267900634016	0.00128977944189986
ZNF121	SP110	-0.0182096317218233	0.0419974749085669	-0.433588727928707	0.664632455319965
ZNF121	SP140	-0.24551025061149	0.0773711051949565	-3.17315165645965	0.00153013783480266
ZNF121	SP140L	0.00374677946941666	0.0520626812099467	0.0719667021048626	0.942635382960374
ZNF121	SP2	-0.0353389635830916	0.0267501106923784	-1.3210772841086	0.186622104101249
ZNF121	SP3	-0.00797722034570636	0.0314017889552424	-0.254037130084418	0.799492189220292
ZNF121	SP4	-0.0412805123295716	0.047946220870444	-0.860975309005398	0.3893516941739
ZNF121	SP5	0.111494695200631	0.130338648156379	0.855423136404338	0.392416274796413
ZNF121	SP6	0.0648444330434461	0.077150652332938	0.840491053317536	0.400730515308743
ZNF121	SPA17	0.0444759980432309	0.0502124237121649	0.885756845719754	0.375851800565298
ZNF121	SPAG1	-0.0875220021693454	0.0540421858909702	-1.6195126219713	0.105489857220767
ZNF121	SPAG16	0.140997172552498	0.0739812597990748	1.90584984542614	0.0568085519184878
ZNF121	SPAG17	-0.182523738470874	0.127363137351212	-1.43309706612796	0.151981621254034
ZNF121	SPAG4	0.320473511980351	0.069710526680509	4.59720399831601	4.54117342500708e-06
ZNF121	SPAG5	0.296180005196255	0.045280429222165	6.54101584910052	7.68244126873676e-11
ZNF121	SPAG7	0.0569285321998357	0.024504329476857	2.32320301820957	0.0202650287056139
ZNF121	SPAG8	-0.115021961631837	0.0776867501068396	-1.48058660548487	0.138869465686404
ZNF121	SPAG9	0.00656691281592236	0.0305347347588674	0.215063692800387	0.829738918062663
ZNF121	SPARC	-0.183723124698948	0.057901288291884	-3.17304036091198	0.00153072164367916
ZNF121	SPARCL1	-0.345398336062316	0.0714751898601977	-4.83242278527557	1.44824750374786e-06
ZNF121	SPAST	-0.0180919960898371	0.0330817245818808	-0.546887936421135	0.584514871730911
ZNF121	SPATA12	0.197120654914606	0.0691780514550976	2.84946815887918	0.00442269500593022
ZNF121	SPATA13	-0.0535528402754248	0.0774417833477054	-0.691523851342346	0.489314208363146
ZNF121	SPATA17	0.0239352641705405	0.0868097675078904	0.275720864802051	0.782790083209675
ZNF121	SPATA18	-0.452620128029991	0.0917165163848207	-4.93499040162957	8.65784868412749e-07
ZNF121	SPATA2	0.105893375419709	0.0240344269282497	4.40590390342293	1.10742296276215e-05
ZNF121	SPATA20	0.0379080936523971	0.0438273537188893	0.864941422097747	0.387171504226339
ZNF121	SPATA24	0.0717395829615961	0.036338235228653	1.97421758404571	0.0484902066149263
ZNF121	SPATA2L	0.0694195701926651	0.0360125782704449	1.9276478810082	0.0540360748376865
ZNF121	SPATA5	0.0333705315519745	0.0337961697983521	0.987405725296173	0.323559569218111
ZNF121	SPATA5L1	0.0704108704683645	0.0257006065697916	2.7396579250828	0.00620325779536254
ZNF121	SPATA6	-0.148200734744359	0.0701602096567474	-2.11231886947628	0.034778991910852
ZNF121	SPATA7	-0.0613405963680004	0.0358927583067854	-1.70899644557003	0.0876020125017374
ZNF121	SPATS2	0.129610102654221	0.0292857464260605	4.42570596523656	1.01140704940858e-05
ZNF121	SPATS2L	0.0251418260137757	0.0361199106396867	0.696065565183076	0.486466178914323
ZNF121	SPC24	0.38189081788579	0.109284759223433	3.49445632309089	0.000485050358109877
ZNF121	SPC25	0.290245532638413	0.0510814644191654	5.68201276018067	1.52005941032644e-08
ZNF121	SPCS1	0.0746456154255823	0.0231463254301662	3.22494452308606	0.00127966767798709
ZNF121	SPCS2	0.0223046893664427	0.0252810048333017	0.882270681625027	0.377733233765038
ZNF121	SPCS3	-0.0497888772744388	0.0281079535259514	-1.77134479849164	0.0766509918153293
ZNF121	SPDEF	-0.336134391397305	0.130803466869158	-2.56976668465171	0.0102463536695997
ZNF121	SPDYA	0.122976103066264	0.0545904245047057	2.25270464888332	0.0243824713041494
ZNF121	SPDYE1	0.103369321616351	0.0546593224080195	1.89115629434121	0.0587434647170229
ZNF121	SPDYE3	0.081403447896134	0.0338728188205282	2.40320855277626	0.016339696278604
ZNF121	SPDYE6	0.198297572937222	0.0530711632352559	3.73644670380035	0.000191710499299169
ZNF121	SPDYE8P	-0.0383578296133494	0.0422872225860525	-0.90707848062835	0.364471233726549
ZNF121	SPEF1	-0.149119232392235	0.0963117607539264	-1.54829723000528	0.121704132530541
ZNF121	SPEF2	-0.134360098903499	0.0807409772746807	-1.66408809304359	0.0962466945768019
ZNF121	SPEG	0.177395191404398	0.101266363887796	1.7517681547345	0.0799622618410101
ZNF121	SPEN	0.0140815459065874	0.0340573750116182	0.413465391909495	0.679308647420236
ZNF121	SPERT	0.519987178893459	0.115899635372732	4.48652989477651	7.63750041303702e-06
ZNF121	SPESP1	-0.0560915167378989	0.135766827880598	-0.413145962187681	0.679542613487401
ZNF121	SPG11	-0.0556171189131178	0.0307455131143876	-1.80895074693326	0.0706041746447855
ZNF121	SPG21	0.0697492456080896	0.0195431371557894	3.56898920844074	0.000366547184911216
ZNF121	SPG7	0.0276709287510536	0.0249524615211017	1.10894585400535	0.267582798137457
ZNF121	SPHAR	-0.124094483568044	0.0396551672155099	-3.12933956106249	0.00177649870712502
ZNF121	SPHK1	0.0307177754536572	0.0750732989587097	0.409170449144002	0.682457053460117
ZNF121	SPHK2	0.0644698108111039	0.0343433492973709	1.87721384576894	0.0606297988445365
ZNF121	SPI1	-0.285063314046522	0.0641269565848112	-4.44529616292505	9.24280357714023e-06
ZNF121	SPIB	-0.469606949547008	0.118300372354949	-3.96961514320511	7.44534766462324e-05
ZNF121	SPIN1	0.00981394062343053	0.0301594902171115	0.325401409399899	0.744910287081511
ZNF121	SPIN2B	-0.0454153894699783	0.0399122798922776	-1.13788011089704	0.255302678280558
ZNF121	SPIN3	0.147571026142711	0.0621742070968189	2.37350877531756	0.0177110877938143
ZNF121	SPIN4	0.0429078162953434	0.0612191306062671	0.700889017377697	0.483451322485364
ZNF121	SPINK1	0.259695744897001	0.177841370405908	1.4602662153596	0.14436918873226
ZNF121	SPINK5	-0.316396920570152	0.143575528789203	-2.2036967109812	0.0276557972628473
ZNF121	SPINT1	0.249857491133862	0.0603881559712359	4.13752476980543	3.65169693023693e-05
ZNF121	SPINT2	0.113319810576823	0.0474975583311005	2.38580286142042	0.0171316155828606
ZNF121	SPIRE1	0.00855900148096776	0.0548655971716578	0.155999422628888	0.876048739151298
ZNF121	SPIRE2	0.245649269764067	0.069643126673996	3.52725791468219	0.000429063135234825
ZNF121	SPN	-0.447351735439796	0.0743295666478054	-6.01848975602771	2.07793135831923e-09
ZNF121	SPNS1	0.133490762926706	0.0256517250785346	5.20396825235008	2.14418235266255e-07
ZNF121	SPNS2	-0.131316895443008	0.0696938013491603	-1.88419763165337	0.0596787457946947
ZNF121	SPNS3	-0.296878365322394	0.0904790675867255	-3.28118285522595	0.001050959355678
ZNF121	SPOCD1	0.0488716023696485	0.0894790792688196	0.546179093135557	0.585001894510214
ZNF121	SPOCK1	-0.0442989290211008	0.105748891773329	-0.418906792101945	0.675327862221645
ZNF121	SPOCK2	-0.333215160412806	0.0729959933868158	-4.56484178038449	5.29300288934611e-06
ZNF121	SPOCK3	-0.4398121271841	0.143143696247105	-3.07252179952699	0.00215032858474546
ZNF121	SPON1	-0.161076779225603	0.105796359370631	-1.52251722255688	0.128032793013345
ZNF121	SPON2	-0.0214560213754778	0.0763563757687456	-0.280998425599192	0.778739785784319
ZNF121	SPOP	-0.0500509840631001	0.0223479603237307	-2.23962202089434	0.0252216219200255
ZNF121	SPOPL	-0.103439843159575	0.0345939612917259	-2.99011270456372	0.00282173495527574
ZNF121	SPP1	0.387516846556985	0.111779622868818	3.46679329032775	0.000537492194032116
ZNF121	SPPL2A	0.0236995966421841	0.0295035038136844	0.803280749020451	0.421905020639916
ZNF121	SPPL2B	0.0809724681986884	0.0534207340016748	1.5157498247057	0.129735823288855
ZNF121	SPPL3	0.0168602166087881	0.0200207288797801	0.842138001569765	0.399808325698286
ZNF121	SPR	0.118894000908338	0.0375998556628197	3.16208663071825	0.0015891950795869
ZNF121	SPRED1	-0.1945305796005	0.0432580891863585	-4.49697578555655	7.27533020175055e-06
ZNF121	SPRED2	-0.0459865717828849	0.0400116716083844	-1.14932893164225	0.250553600027162
ZNF121	SPRN	0.028739018198144	0.0453907068174951	0.633147624550032	0.52670742229438
ZNF121	SPRR1A	-0.687732691285733	0.170494331519134	-4.03375692996897	5.68907553582009e-05
ZNF121	SPRR1B	-0.730406239889917	0.179869079059383	-4.06076599552042	5.07392111217766e-05
ZNF121	SPRR2A	-0.597344476166019	0.17207019807992	-3.47151617672095	0.000528179934699124
ZNF121	SPRR2D	-0.551597000969068	0.172028800293274	-3.2064224131582	0.00136453125524407
ZNF121	SPRR3	-0.653173323712047	0.184550486755135	-3.53926632866967	0.000410121891412196
ZNF121	SPRY1	-0.127435448881993	0.0532681594212268	-2.3923381296935	0.0168304095008202
ZNF121	SPRY2	-0.286853304097472	0.0565817365021558	-5.06971545644491	4.33970417879322e-07
ZNF121	SPRY4	-0.0424747833767437	0.0552189686958919	-0.769206386498552	0.441858854862772
ZNF121	SPRYD3	-0.0301459259354525	0.0251905267551373	-1.1967167748608	0.231554471649397
ZNF121	SPRYD4	0.118222258733082	0.0297435592586698	3.9747179449824	7.28870443553894e-05
ZNF121	SPSB1	0.0854252655820527	0.0433788833788309	1.96928226197129	0.0490543185609743
ZNF121	SPSB2	0.213106327549904	0.0428406542821278	4.97439479207039	7.08663650659915e-07
ZNF121	SPSB3	-0.00511050554982301	0.0323362582293931	-0.158042576032426	0.87443871690541
ZNF121	SPSB4	-0.06456219832842	0.113193672892721	-0.570369320815385	0.568489345866301
ZNF121	SPTAN1	0.0468808531884704	0.028159811538593	1.66481416696345	0.09610168514186
ZNF121	SPTB	-0.039381555421883	0.0716092853102347	-0.549950404493905	0.58241292354902
ZNF121	SPTBN1	0.012725251843455	0.0397494660250135	0.32013642234709	0.748897335832738
ZNF121	SPTBN2	0.387420239103425	0.0763348904381278	5.07527078220467	4.21632680885924e-07
ZNF121	SPTBN4	0.286587314017252	0.0835582954014716	3.4297888993581	0.000615932148169501
ZNF121	SPTBN5	-0.163385196051128	0.0832912806079727	-1.96161224630623	0.0499419420769361
ZNF121	SPTLC1	0.0491350642024101	0.023159473828651	2.12159674118435	0.0339905351846513
ZNF121	SPTLC2	-0.0396713256908294	0.0340002656368569	-1.16679458079954	0.243428189997163
ZNF121	SPTLC3	-0.313074541480154	0.08804208718545	-3.55596455614121	0.000385079575764935
ZNF121	SPTY2D1	0.0293691772824661	0.0281862878762726	1.0419668390313	0.297549142367235
ZNF121	SQLE	0.279623480711643	0.0508976027019114	5.49384383286765	4.41868869022782e-08
ZNF121	SQSTM1	0.235311784004897	0.0370770723942647	6.34655782696844	2.69918848488025e-10
ZNF121	SRA1	0.0035678506409322	0.0241053608443674	0.148010671317782	0.882348810946758
ZNF121	SRBD1	-0.0123873851213802	0.029105672212653	-0.425600378884056	0.670443457609165
ZNF121	SRC	0.177148221985483	0.0378179519655891	4.68423626289102	2.99319089024131e-06
ZNF121	SRCAP	0.0453844605530969	0.0224251740678591	2.02381753719113	0.0431175999114974
ZNF121	SRCIN1	0.236282896568707	0.0862276306723695	2.74022253338361	0.00619265009094877
ZNF121	SRD5A1	-0.0504829101574644	0.0423589540173602	-1.19178840291417	0.233481304824089
ZNF121	SRD5A3	0.0085883725484866	0.045265019308332	0.189735311720186	0.849535214343249
ZNF121	SREBF1	0.0153576542301559	0.0440890714089058	0.348332449275711	0.727626068299036
ZNF121	SREBF2	0.0632016850078579	0.0326074087032031	1.93826150317948	0.0527275942697762
ZNF121	SRF	0.0021128114880489	0.0251316434840235	0.0840697700248706	0.933009116328353
ZNF121	SRFBP1	-0.0352291026584947	0.0372409008898354	-0.945978797954111	0.344270183270226
ZNF121	SRGAP1	0.145761054219139	0.049334321333703	2.95455679289059	0.00316663930779058
ZNF121	SRGAP2	0.0536901398970505	0.0329205664275948	1.63089963883629	0.10306413905127
ZNF121	SRGAP3	-0.16945621398303	0.0626386570104781	-2.70529768789078	0.00688045457849073
ZNF121	SRGN	-0.253330780026307	0.0646734212531036	-3.91707714108522	9.25449624951219e-05
ZNF121	SRI	-0.0171904151951398	0.0323948223376364	-0.530653170928736	0.595716259072823
ZNF121	SRL	-0.179380671109435	0.0827896272158703	-2.16670466025542	0.0303715169750202
ZNF121	SRM	0.128416270931818	0.0314475848721622	4.08350184772038	4.60553599198736e-05
ZNF121	SRMS	0.0277783900792055	0.115218490994705	0.241093159955393	0.809506872182336
ZNF121	SRP14	0.0446026961811616	0.0211755161439805	2.10633336528332	0.0352959068916153
ZNF121	SRP19	0.0380035943838624	0.0226629950530335	1.67690079333867	0.0937133821756214
ZNF121	SRP54	0.0991093503436667	0.0238198571354438	4.16078693420006	3.30166803599772e-05
ZNF121	SRP68	0.0773247603586908	0.0167358929338832	4.62029487546139	4.06851637074889e-06
ZNF121	SRP72	0.0314003229087859	0.0238224172002777	1.31809978159647	0.187616580453843
ZNF121	SRP9	-0.0250927852543413	0.0270731466004041	-0.926851452648168	0.354112081810138
ZNF121	SRPK1	0.0541571414958287	0.0310117100469327	1.74634489403738	0.0808998729232813
ZNF121	SRPK2	0.0160194323125461	0.031335092901131	0.511229769226818	0.609244883553688
ZNF121	SRPK3	0.3875693354499	0.098343612046962	3.94097112545373	8.38547183536818e-05
ZNF121	SRPRB	0.00709564508899684	0.025486124979395	0.278412080876694	0.780723948558039
ZNF121	SRPX	-0.20570337615192	0.0841940429280602	-2.44320582547252	0.0146407556851207
ZNF121	SRPX2	-0.064477861758062	0.081596774768015	-0.790201107107196	0.429501149639469
ZNF121	SRR	-0.125136278095779	0.0351223600287152	-3.56286644728518	0.000375152630081956
ZNF121	SRRD	0.101946942091578	0.0214077868708495	4.76214298594298	2.04871988271749e-06
ZNF121	SRRM1	0.057056036549108	0.0246084369230086	2.31855589721593	0.0205164323893479
ZNF121	SRRM2	0.0435303951955208	0.0331620578163401	1.31265663417521	0.189444684379076
ZNF121	SRRM3	0.178836048160609	0.0885643615246703	2.01927778941638	0.0435874534634454
ZNF121	SRRM5	0.185152875406285	0.0448804575435736	4.12546764316126	3.8467220755946e-05
ZNF121	SRRT	0.070723830648347	0.0231539023908958	3.05451018382784	0.00228311993604608
ZNF121	SRXN1	0.3701689068409	0.0560043033001108	6.60965113443645	4.88960774289181e-11
ZNF121	SS18	0.0279656409973325	0.0217771948095693	1.28417095231402	0.199226341077454
ZNF121	SS18L1	0.0971912130907048	0.0354306575907358	2.74313884357929	0.00613811906844679
ZNF121	SS18L2	0.0128246687171918	0.0273274950596503	0.469295436306846	0.638908069362788
ZNF121	SSB	0.10024017682296	0.0281184785764436	3.5649217844573	0.00037224303202568
ZNF121	SSBP1	0.0823464580553847	0.0242951156159578	3.38942441588123	0.000713573918484053
ZNF121	SSBP2	-0.250973366957334	0.0572909679565348	-4.38067946674844	1.24238661062754e-05
ZNF121	SSBP3	-0.0335743194567702	0.0335998653530698	-0.999239702420494	0.317795774545591
ZNF121	SSBP4	0.0799820560963181	0.0416033638085813	1.92249012518119	0.0546816662956177
ZNF121	SSC5D	-0.144414375469401	0.0847868703198568	-1.70326342893187	0.0886693989593393
ZNF121	SSH1	0.0177727023204449	0.0307934095911505	0.577159286886909	0.563894833014241
ZNF121	SSH2	-0.0158575737685798	0.0353638505407792	-0.448411966629423	0.653902997587014
ZNF121	SSH3	0.0404612695005476	0.0397802997734759	1.01711826534615	0.309216438494065
ZNF121	SSNA1	0.0761056191559782	0.0297589670259298	2.55740123942022	0.0106166987457838
ZNF121	SSPN	-0.0835517357748713	0.0667721966136481	-1.2512952997235	0.210968633061238
ZNF121	SSPO	-0.0507014931114357	0.102497471081552	-0.494660917742011	0.62089216588874
ZNF121	SSR1	0.00635672644990292	0.0242133564586264	0.262529751328145	0.792939263925572
ZNF121	SSR2	-0.000243729866490792	0.0249734944295655	-0.00975954194869286	0.992214079409826
ZNF121	SSR3	-0.0191469574440879	0.0264419125773919	-0.7241139379781	0.469077893387654
ZNF121	SSR4	-0.0433365663634152	0.0360343891405456	-1.20264467907001	0.229251859682846
ZNF121	SSRP1	0.116401981554032	0.0234392925096662	4.96610473656697	7.39246688611353e-07
ZNF121	SSSCA1	0.0288668385097806	0.0308791320559716	0.934833221913636	0.349983662995376
ZNF121	SSTR1	-0.2305654205519	0.12101799265122	-1.90521603854727	0.0568909053819202
ZNF121	SSTR2	0.0257857631284472	0.082476757830385	0.312642783333895	0.754583669255037
ZNF121	SSU72	0.0813778625884076	0.0219946138307821	3.69989958516648	0.000221330896009641
ZNF121	SSX2IP	0.0725991626463255	0.0428899288569046	1.69268554602972	0.0906663288703595
ZNF121	ST13	0.095936358719945	0.0222051467239226	4.32045596963286	1.63100635934173e-05
ZNF121	ST14	-0.028336104016391	0.0553711731782122	-0.511748304938225	0.608881946022739
ZNF121	ST20	0.0268920023532627	0.0458700650582257	0.586264752821411	0.557761750407097
ZNF121	ST3GAL1	-0.195146551985212	0.0575802862906377	-3.38912090502999	0.000714359819425492
ZNF121	ST3GAL2	-0.044307175322113	0.0371571253737453	-1.19242742479265	0.233230828139798
ZNF121	ST3GAL3	0.0031080410349987	0.0377539170526332	0.0823236706979503	0.934397318021453
ZNF121	ST3GAL4	0.104818765968266	0.0559796208191861	1.87244508687957	0.0612864039509849
ZNF121	ST3GAL5	-0.156144221586187	0.0610524649604809	-2.55754164368725	0.010612427635397
ZNF121	ST3GAL6	-0.232211738799048	0.0637546411946732	-3.64227191068326	0.000276908209182968
ZNF121	ST5	-0.149827924374098	0.0400622207670924	-3.73988065327542	0.000189127870492996
ZNF121	ST6GAL1	-0.244778865156958	0.0691653425477858	-3.53903929540785	0.000410472632122829
ZNF121	ST6GAL2	-0.367699678131114	0.120428360025099	-3.05326484604192	0.00229257347331307
ZNF121	ST6GALNAC1	-0.128857852696189	0.116463016144992	-1.10642723296609	0.268670643933459
ZNF121	ST6GALNAC2	-0.187928396576803	0.0828924833808982	-2.26713435177537	0.0234851011922928
ZNF121	ST6GALNAC3	-0.0966208243635159	0.0687977269112422	-1.40441884785189	0.160344695280321
ZNF121	ST6GALNAC4	0.0531942626601733	0.04849870730794	1.09681815481017	0.2728489029835
ZNF121	ST6GALNAC5	-0.0308395317665918	0.10240245968803	-0.301160068425552	0.763322787916093
ZNF121	ST6GALNAC6	-0.126792540924275	0.0343894825004285	-3.68695693291386	0.000232814364285154
ZNF121	ST7	0.0432874477474219	0.0255335201238624	1.69531844952971	0.0901659272049663
ZNF121	ST7L	0.0056949204692059	0.0335156431657375	0.169918280876905	0.865091064544245
ZNF121	ST8SIA1	-0.238452010917814	0.08287553846849	-2.87723030612315	0.00405306492847784
ZNF121	ST8SIA2	0.0920995891224555	0.129607135125686	0.710605855404044	0.477408837278399
ZNF121	ST8SIA4	-0.230133094131348	0.0612273466279042	-3.75866515218978	0.000175569787151782
ZNF121	STAB1	-0.207479321338542	0.0573548637256444	-3.6174669044811	0.000304651292398759
ZNF121	STAC	-0.211757493398651	0.109109080583029	-1.94078707534804	0.0524201678597004
ZNF121	STAC2	-0.130476691231153	0.130871077563421	-0.99698645155514	0.318888008881748
ZNF121	STAC3	-0.182954484230039	0.0619398917687688	-2.95374239453043	0.00317497152948839
ZNF121	STAG1	0.00392867812713407	0.0418033967946201	0.0939798779136453	0.925134267285834
ZNF121	STAG2	0.0180692337224495	0.0361938722649242	0.499234610494011	0.617667347198489
ZNF121	STAG3	-0.0106941556955237	0.0939958397230601	-0.11377264916226	0.909429091078726
ZNF121	STAG3L1	0.0769401404458701	0.064013710728663	1.20193220436789	0.22952774520472
ZNF121	STAG3L2	0.16918178016148	0.0505180486137892	3.34893735612941	0.000825815061195534
ZNF121	STAG3L3	-0.0550808015340185	0.0423254285691235	-1.30136429555731	0.193279100362781
ZNF121	STAG3L4	0.0820877131059565	0.0370545030509288	2.21532354632129	0.0268467036080183
ZNF121	STAM	0.000843224699840956	0.0269657777565842	0.0312701790933905	0.975057097211194
ZNF121	STAM2	-0.074515739341151	0.0287847517050638	-2.58872267180412	0.00970094409289172
ZNF121	STAMBP	0.118910246580692	0.0212568268714695	5.59397916253864	2.51449732351671e-08
ZNF121	STAMBPL1	-0.11769929983725	0.0536833017120466	-2.192475054321	0.0284565661849236
ZNF121	STAP1	-0.557605092900342	0.108515722295293	-5.13847285080945	3.03075699570403e-07
ZNF121	STAP2	0.0490513517435632	0.0802395887752627	0.611311105805235	0.541060992110594
ZNF121	STAR	-0.28492382228171	0.0830732485592588	-3.42979030221101	0.000615928982118571
ZNF121	STARD10	0.0602097502486567	0.0470678884908969	1.27921077785976	0.200966701381651
ZNF121	STARD13	-0.193107553028271	0.0514168437343457	-3.75572553667424	0.000177629357292314
ZNF121	STARD3	0.0599696871200665	0.0295419792817971	2.02998203160402	0.0424864519426488
ZNF121	STARD3NL	0.0380619703394416	0.0352289508191558	1.08041736851117	0.280082652446685
ZNF121	STARD4	0.0181064499731073	0.0625582835998159	0.289433292142955	0.772278904838335
ZNF121	STARD5	-0.193488864962249	0.0485871838165097	-3.98230252843967	7.06162969213401e-05
ZNF121	STARD7	0.0491044432540813	0.0221453888655674	2.21736649341169	0.0267066711077901
ZNF121	STARD8	-0.125103878941792	0.0523487903310741	-2.38981413229583	0.0169461829677056
ZNF121	STAT1	0.0324299825058311	0.0557925381917859	0.581260210717669	0.561128591236774
ZNF121	STAT2	0.000285924754621037	0.0327829210053295	0.00872175955811122	0.993041974217944
ZNF121	STAT3	-0.0238568232788829	0.0288737082212353	-0.826247293769398	0.40875936948636
ZNF121	STAT4	-0.314392776948735	0.0758692657385552	-4.14387530824575	3.5527909346918e-05
ZNF121	STAT5A	-0.246220437022371	0.0443683448411695	-5.54946184951894	3.23444833962108e-08
ZNF121	STAT5B	-0.0728410201887129	0.0283588363055192	-2.56854757381341	0.0102823476560763
ZNF121	STAT6	-0.0762387733637873	0.0302795757483	-2.51782832089606	0.0118832500622722
ZNF121	STAU1	0.0658595534415993	0.0202241484928901	3.25648090770064	0.00114630830753057
ZNF121	STAU2	-0.017591443323217	0.0317752219084488	-0.55362141526192	0.5798979615031
ZNF121	STBD1	0.135902393224903	0.0509737143394565	2.66612694377869	0.00773296692081923
ZNF121	STC1	0.0600740329196008	0.0790569462328944	0.759883043580109	0.44741132359584
ZNF121	STC2	0.140402950105148	0.0838666699048325	1.67412096205167	0.0942584114271394
ZNF121	STEAP1	-0.0585819937472138	0.0757218332745379	-0.773647324871524	0.43922801842715
ZNF121	STEAP2	-0.0295455012176482	0.0786484033986111	-0.37566561990971	0.707204122718488
ZNF121	STEAP3	-0.102566789807418	0.0608699759430146	-1.68501446268747	0.0921370264198742
ZNF121	STEAP4	-0.347346752610158	0.0967329800342322	-3.59077899272035	0.000337397195755233
ZNF121	STIL	0.231678203483835	0.0452097209093167	5.12452186883753	3.26091770774624e-07
ZNF121	STIM1	0.000405958817589649	0.0291547295896197	0.0139242868414114	0.98889173189548
ZNF121	STIM2	-0.163390164910032	0.0333583439241002	-4.89802986868267	1.04331420752211e-06
ZNF121	STIP1	0.230191958251557	0.0235009518701505	9.79500573097778	3.57028296255645e-22
ZNF121	STK10	-0.0955261173647966	0.0359731094449895	-2.65548680218695	0.00798034203928195
ZNF121	STK11	0.0996605387988776	0.0434565100987419	2.29333967620568	0.0219285984815785
ZNF121	STK11IP	0.0405947965164144	0.0274064748748514	1.48121189251029	0.138702828626338
ZNF121	STK16	0.0224150137903194	0.0216603769869653	1.03483950458518	0.300865158001039
ZNF121	STK17A	-0.110566505887913	0.0401028907006405	-2.75707072373581	0.00588353726711638
ZNF121	STK17B	-0.186306292698662	0.0481239994894097	-3.87138007387896	0.000111587134539473
ZNF121	STK19	-0.00308451417746276	0.0250619207734027	-0.123075729324635	0.90205911888308
ZNF121	STK24	0.0536036081307195	0.0237339470971075	2.25852058704775	0.0240172671199887
ZNF121	STK25	0.102339615015614	0.0214409769193494	4.77308545224252	1.94159899410378e-06
ZNF121	STK3	0.0658106177098618	0.0282364847000544	2.3306944334234	0.0198654136621627
ZNF121	STK31	0.335106066107027	0.108175515235483	3.09779958410689	0.00197589763493655
ZNF121	STK32A	-0.0537322617086124	0.119398747270377	-0.450023663874264	0.652740660281034
ZNF121	STK32B	-0.205349905596325	0.0918264778044777	-2.23628206706968	0.0254398213343074
ZNF121	STK32C	0.277433624720606	0.0526299624914968	5.27140076843927	1.49525872577857e-07
ZNF121	STK33	-0.303345447614365	0.115849023191844	-2.61845494469151	0.00889753320255455
ZNF121	STK35	0.144833541290172	0.0276020953165274	5.24719372313192	1.70264710591934e-07
ZNF121	STK36	0.044396722232063	0.0396921968237543	1.11852519600259	0.263472976134921
ZNF121	STK38	0.0130796133653197	0.0281866757919604	0.46403532867293	0.642671393818889
ZNF121	STK38L	-0.117642574766441	0.0396452311752531	-2.96738274135414	0.00303801920243112
ZNF121	STK39	0.0506790411443768	0.0486509984365791	1.04168553108815	0.297679556658303
ZNF121	STK4	-0.0133311027387854	0.0293633321471706	-0.454005106503892	0.649872908985974
ZNF121	STK40	0.0200471687777929	0.0294962832188133	0.679650674258729	0.49680192651679
ZNF121	STMN1	0.199823164474645	0.0459517338812691	4.34854460532332	1.43717442564745e-05
ZNF121	STMN2	0.0900173494674336	0.1308810625506	0.687779788100605	0.491668785003751
ZNF121	STMN3	-0.134207582074393	0.0736322190560321	-1.82267469044039	0.0684973601285507
ZNF121	STOM	-0.151542771484344	0.0468139955358455	-3.23712534573785	0.00122654473390889
ZNF121	STOML1	0.0552416277661826	0.0324676651563141	1.7014351817485	0.0890119836905964
ZNF121	STOML2	0.169959500867514	0.0236407606818838	7.18925685829374	9.06766474152857e-13
ZNF121	STON1	-0.0686695295706512	0.0687542713097142	-0.998767469461188	0.3180244799293
ZNF121	STON2	-0.136215673563644	0.0646352884347639	-2.10745054075416	0.0351989312904436
ZNF121	STOX1	0.0923323366235989	0.0908846234834522	1.01592913173492	0.309782264423791
ZNF121	STOX2	0.284533629415719	0.088100456569704	3.22964988485161	0.00125889965575968
ZNF121	STRA6	0.141822543590668	0.110567715077792	1.28267590128716	0.199749740482322
ZNF121	STRADA	-0.0175867731218453	0.0220914679085715	-0.796088933276436	0.426071940099746
ZNF121	STRADB	0.117035199608321	0.0393868849459877	2.97142563492429	0.00299847613838077
ZNF121	STRAP	0.0709318211584122	0.0234197379083761	3.02871968234296	0.00248637650380338
ZNF121	STRBP	0.15323195465577	0.0358553395316657	4.27361605432417	2.01081789430512e-05
ZNF121	STRC	0.033838034276597	0.0946824182282726	0.357384558926409	0.72084049044021
ZNF121	STRN	0.0514671150929557	0.0554625615059527	0.927961379631409	0.353536157154143
ZNF121	STRN3	-0.00755477384114233	0.0294840296157726	-0.256232744967156	0.797796673029329
ZNF121	STRN4	0.117955934365139	0.0224583723848112	5.25220315809325	1.65756614437939e-07
ZNF121	STS	-0.172687807168234	0.0566191118611275	-3.04999145150482	0.00231759364751946
ZNF121	STT3A	0.0748915193017079	0.024004221269026	3.11993121802891	0.00183395088802579
ZNF121	STT3B	0.0362006867823756	0.0448047694992083	0.807965026647783	0.41920386823178
ZNF121	STUB1	0.0218210678762439	0.0274326109913408	0.795442616932518	0.42644758717969
ZNF121	STX10	0.222615374631128	0.0378233181571076	5.88566486172486	4.6155776763793e-09
ZNF121	STX11	-0.160598844637052	0.063607474658492	-2.52484233180622	0.0116494312698487
ZNF121	STX12	-0.0602189172839144	0.0241342717730461	-2.49516197754799	0.0126675806115407
ZNF121	STX16	0.0992078025526125	0.0314497801665861	3.15448318007692	0.00163098651157757
ZNF121	STX17	-0.020900717032619	0.0271982777866319	-0.768457370594684	0.442303463991693
ZNF121	STX18	-0.0246032006565363	0.0293357924952594	-0.838675166539717	0.401748780963873
ZNF121	STX19	-0.121613567245439	0.0889257897411882	-1.36758489971679	0.171591009302847
ZNF121	STX1A	0.157392924718788	0.0501616029497551	3.13771720725198	0.00172673889193176
ZNF121	STX1B	0.102825008270382	0.0722501067498227	1.42318140271307	0.154834778691808
ZNF121	STX2	-0.0372737107678345	0.0437333158212918	-0.85229555701074	0.394149001919927
ZNF121	STX3	0.220008184343358	0.0377975298845046	5.82070270241528	6.77886243318205e-09
ZNF121	STX4	0.0120970999235315	0.0237952591999997	0.508382775823331	0.611239286411085
ZNF121	STX5	-0.00776362938353187	0.0188136171488544	-0.412660113262941	0.679898532396524
ZNF121	STX6	-0.0307674402452997	0.0226013881432247	-1.36130754670142	0.173565181721992
ZNF121	STX7	-0.0305565385701101	0.0283762470582498	-1.07683509053839	0.281679851105233
ZNF121	STX8	0.0401660520190277	0.028461014421563	1.41126565006048	0.158317087216742
ZNF121	STXBP1	0.221060366549749	0.0582468164635287	3.79523517286418	0.00015175688825939
ZNF121	STXBP2	0.0702253723189379	0.080231901756451	0.875279917109673	0.381523510495251
ZNF121	STXBP3	-0.0377802868390948	0.0302697831186315	-1.24811884812748	0.212129173269995
ZNF121	STXBP4	-0.0168070797360965	0.0410576207077284	-0.409353475588341	0.682322772645367
ZNF121	STXBP5	-0.0426421020404724	0.0435922601420493	-0.97820351368613	0.328088372429385
ZNF121	STXBP6	-0.0227974681045449	0.109368552202806	-0.208446282275646	0.834901098955551
ZNF121	STYK1	0.00295168814031292	0.0810117400143645	0.0364353134470331	0.97093878185138
ZNF121	STYX	-0.0153502514254187	0.0259633984603004	-0.591226585721823	0.554433383291884
ZNF121	STYXL1	0.0753876251060825	0.0301929892592357	2.49685860710272	0.0126073223444528
ZNF121	SUB1	-0.0642584234525491	0.0287292129514749	-2.23669278935991	0.0254129009733427
ZNF121	SUCLA2	-0.018631806893947	0.030211930503783	-0.616703619506011	0.537498281414177
ZNF121	SUCLG1	0.133665898706714	0.0242624812619474	5.50916030654918	4.0560642672319e-08
ZNF121	SUCLG2	-0.0147205795867657	0.0310358306181847	-0.474309186947956	0.635329638983186
ZNF121	SUCNR1	-0.44757852930636	0.106959771800154	-4.18455015164602	2.97716999425027e-05
ZNF121	SUDS3	0.0602310184121933	0.0253695184353152	2.37414906261484	0.0176804893299613
ZNF121	SUFU	-0.0847502825490143	0.0271457334908065	-3.12204798509927	0.00182087784059417
ZNF121	SUGT1	0.0908187167725341	0.0240315045010454	3.77915235263708	0.000161827972105527
ZNF121	SULF1	-0.232119458770715	0.0870827303354024	-2.66550506485842	0.00774723367836527
ZNF121	SULF2	-0.143196430486913	0.0714633820390772	-2.0037734907174	0.0452248692166703
ZNF121	SULT1A1	0.081472532109726	0.0652995264807868	1.24767416397266	0.212292009558624
ZNF121	SULT1A2	0.182035303560093	0.0817761415608557	2.2260197178003	0.0261205187717803
ZNF121	SULT1A3	0.0735359948557961	0.0448492685960816	1.63962528615731	0.101235566055724
ZNF121	SULT1C2	0.0874911786820681	0.126043112829897	0.694136924404133	0.487674499205563
ZNF121	SULT1C4	-0.132575784216251	0.10265872747586	-1.29142243894876	0.196701907831669
ZNF121	SULT1E1	-0.187295192442132	0.1468663608986	-1.27527632124993	0.202355046142899
ZNF121	SULT2B1	0.207764746224397	0.111537969260225	1.86272663562368	0.062642775250215
ZNF121	SULT4A1	0.316964746196508	0.159908713033803	1.98216057263562	0.047593768004764
ZNF121	SUMF1	0.0251065230413192	0.0306665689170937	0.818693578313049	0.413055818887927
ZNF121	SUMF2	0.0912690194426897	0.0288892183707073	3.15927617949101	0.00160452607792636
ZNF121	SUMO1	0.0272719141858985	0.0224853553620602	1.21287450194871	0.22531666861384
ZNF121	SUMO1P3	0.0135543529956104	0.0258674255395978	0.523993119255776	0.600339613478659
ZNF121	SUMO2	0.0237935154818612	0.0214277787862976	1.11040512967571	0.266953894256244
ZNF121	SUMO3	0.0720666790366673	0.022761871303882	3.16611398397532	0.00156746104796688
ZNF121	SUN1	0.0206666959465384	0.028530336244061	0.724376178736432	0.468916959886819
ZNF121	SUN2	-0.0483381973242555	0.033614284667515	-1.43802546454216	0.150578499420448
ZNF121	SUOX	0.0248923530428321	0.0332457708902541	0.748737429641894	0.454100833835573
ZNF121	SUPT16H	0.0996227430921082	0.0241143432678111	4.13126503117708	3.75174527291503e-05
ZNF121	SUPT3H	0.104825651360344	0.0366344534443482	2.86139525787073	0.00426030261753284
ZNF121	SUPT4H1	0.0455565200538594	0.0214927754718944	2.11962015391789	0.0341572164417042
ZNF121	SUPT5H	0.169155954281684	0.0209073673379483	8.09073431137619	1.00159358943044e-15
ZNF121	SUPT6H	0.0575084453819909	0.0219474630415503	2.62027758165568	0.00885027529789036
ZNF121	SUPT7L	0.0685781185946947	0.0186470558674541	3.67769148557058	0.000241376344090226
ZNF121	SUPV3L1	0.100849760516489	0.0217671244818504	4.63312279031521	3.82671194946267e-06
ZNF121	SURF1	0.0818082571642137	0.02788115399895	2.93417758702866	0.00338125008839487
ZNF121	SURF2	0.130729983746706	0.0353195875426131	3.70134514138875	0.000220081882876832
ZNF121	SURF4	0.0940247206016011	0.0208403307378058	4.51167122943177	6.79354103009921e-06
ZNF121	SURF6	0.0776644324865318	0.027672303297203	2.80657636816166	0.00505413183290879
ZNF121	SUSD1	0.227095441986659	0.0454140786758872	5.00055156039609	6.19958320688022e-07
ZNF121	SUSD2	-0.0430390062162976	0.0891067399970303	-0.483005059075576	0.629143395741038
ZNF121	SUSD3	-0.171382187697088	0.0827872991193618	-2.0701507298842	0.0385624021399271
ZNF121	SUSD4	-0.192685863385982	0.112676102471407	-1.71008633738355	0.0874002721182053
ZNF121	SUSD5	0.0678294825492728	0.0966554779597183	0.701765528256361	0.482904558789252
ZNF121	SUV39H1	0.184291116516108	0.0335400017641708	5.49466627377991	4.39844244201895e-08
ZNF121	SUV39H2	0.166042710824591	0.032602099340861	5.09300671372674	3.84468444996305e-07
ZNF121	SUZ12	0.0728556315528596	0.0335476110049815	2.17170848744017	0.0299912547780006
ZNF121	SV2A	0.324321632575094	0.0880525374553228	3.68327412188039	0.000236182832353704
ZNF121	SV2B	-0.161716125469739	0.11534252664759	-1.40205117895358	0.161050407229764
ZNF121	SVEP1	-0.218944637868039	0.0823275607365263	-2.65943307331466	0.00788777876699007
ZNF121	SVIL	-0.0689940220702046	0.0487505459993851	-1.41524614044476	0.157147271415662
ZNF121	SVIP	-0.0106368691782326	0.0556677937789067	-0.191077613394893	0.848483588632883
ZNF121	SVOPL	0.641276002084108	0.117537482727314	5.4559276513677	5.45691574209604e-08
ZNF121	SWAP70	-0.115867536482266	0.0353867650059031	-3.27431841997814	0.00107669129477677
ZNF121	SYAP1	0.106164918349603	0.0272599379003391	3.89453999263449	0.000101516126497772
ZNF121	SYBU	-0.235816790207798	0.0992898163385863	-2.37503501269097	0.0176382274388856
ZNF121	SYCE1L	0.195650689007613	0.0990253564040539	1.97576354291822	0.0483146273723989
ZNF121	SYCE2	0.29069198398949	0.115743297856001	2.51152325339085	0.0120969801017884
ZNF121	SYCP2	0.0528110127713572	0.106226358740553	0.497155446138775	0.61913241505562
ZNF121	SYDE1	0.00159115496898111	0.0581391742217178	0.0273680352409741	0.978168839917533
ZNF121	SYDE2	0.0924150884066697	0.0717479426600288	1.28805210268635	0.197872279450472
ZNF121	SYF2	-0.0330431916501496	0.0227788540424977	-1.45060816441872	0.147041022993272
ZNF121	SYK	-0.244865952955175	0.054223520492332	-4.51586231826837	6.66183292579231e-06
ZNF121	SYMPK	0.0768858602395544	0.0235956761198897	3.25847243575039	0.00113833417904
ZNF121	SYN1	0.0763854464063576	0.0802531073184754	0.95180671451425	0.341306513750358
ZNF121	SYN2	0.0777554467271118	0.123945478085236	0.627335889362902	0.530508506409411
ZNF121	SYN3	0.330607273454376	0.10521216701923	3.14229126555247	0.00170011531833108
ZNF121	SYNC	0.0460122406101239	0.100133926421842	0.459507004811582	0.645918538925896
ZNF121	SYNCRIP	0.0288455458391071	0.0232344157370658	1.24150080490683	0.214561936804123
ZNF121	SYNE1	-0.269505539566303	0.0604872724058582	-4.45557435220374	8.81486658884704e-06
ZNF121	SYNE2	0.0277856896707073	0.045894759522799	0.605421838127386	0.544965337883162
ZNF121	SYNGAP1	-0.00780622694321253	0.0415406331327668	-0.187917861489094	0.850959521730165
ZNF121	SYNGR1	0.140959831977876	0.0735422910755459	1.91671798520767	0.0554117803081771
ZNF121	SYNGR2	-0.0147277297941971	0.0340194307885367	-0.432921111635995	0.665117337003868
ZNF121	SYNGR3	0.189708500296348	0.0887280291016391	2.13808987100384	0.0326266370696209
ZNF121	SYNJ1	-0.0429331240021787	0.0363616024717669	-1.18072695051089	0.237847321748302
ZNF121	SYNJ2	0.096124076042787	0.0470696165995116	2.04216823902884	0.0412617631077895
ZNF121	SYNJ2BP	-0.0770398116495828	0.0278743343560098	-2.7638260582525	0.00576355716505758
ZNF121	SYNM	-0.0595703839821769	0.0751895352004539	-0.792269613362596	0.428294577727798
ZNF121	SYNPO	-0.151283307965529	0.0490958271023433	-3.08138831534845	0.00208759695013665
ZNF121	SYNPO2	-0.407584064248824	0.089476362737724	-4.55521493920744	5.53875724758968e-06
ZNF121	SYNRG	-0.000537421472255508	0.0273430942952872	-0.0196547423072061	0.984320694870157
ZNF121	SYP	-0.00965707516970491	0.0709750758627512	-0.13606290732791	0.891784825616484
ZNF121	SYPL1	-0.102883289920066	0.0299999126189735	-3.42945298630628	0.000616690695307102
ZNF121	SYPL2	-0.0151361844639849	0.0822921411989636	-0.183932320188255	0.854084626034541
ZNF121	SYS1	0.0558107391199279	0.020759299915651	2.68846923290754	0.00723577967522576
ZNF121	SYS1-DBNDD2	-0.315731673212979	0.105526148776947	-2.99197570339032	0.00280464713065996
ZNF121	SYT1	0.22298988294789	0.119914902872258	1.85956772350001	0.0630889678120724
ZNF121	SYT11	-0.129351330826522	0.0593179557058525	-2.18064377450822	0.0293224051157712
ZNF121	SYT12	0.442281738513062	0.10734867203195	4.12004853102819	3.93756331198244e-05
ZNF121	SYT13	0.892713711622895	0.173818693471516	5.13589012662315	3.07214739520327e-07
ZNF121	SYT14	0.276684233306584	0.131362802910883	2.10626012216174	0.0353022726697507
ZNF121	SYT15	-0.203348868809602	0.0687731752570661	-2.95680500499662	0.00314374096653104
ZNF121	SYT17	0.300572249077063	0.0785439788253888	3.82680192131933	0.000133682321509779
ZNF121	SYT2	-0.100212250000914	0.0936559212512969	-1.07000442323369	0.284742489575844
ZNF121	SYT5	0.676568397093267	0.135894503615865	4.97862959200862	6.93515407064824e-07
ZNF121	SYT7	0.376360657134312	0.0883987682096326	4.25753282264968	2.15966268084658e-05
ZNF121	SYT8	0.0614800697611001	0.137427796012016	0.447362699142208	0.654660169044878
ZNF121	SYTL1	-0.153780518429262	0.0682619382542103	-2.25280035056399	0.0243764230851837
ZNF121	SYTL2	-0.12531854850697	0.0683404179550853	-1.83373986078534	0.0668366027770241
ZNF121	SYTL3	-0.0672002097125311	0.0566749038919873	-1.1857136950881	0.235871934929713
ZNF121	SYTL4	-0.26621187301707	0.0585235294446784	-4.54880072242937	5.70852776042027e-06
ZNF121	SYTL5	-0.0318011439253266	0.136484160845598	-0.233002450455058	0.815782617479922
ZNF121	SYVN1	0.000808222070064428	0.0243324533753082	0.0332158067909661	0.973505706287686
ZNF121	TAB1	0.0678547677847308	0.0223909171722034	3.03045950565023	0.00247216033693934
ZNF121	TAB2	0.0338064587691009	0.0281081669148728	1.20272726682909	0.229219895207512
ZNF121	TAB3	0.0226563376651241	0.035333043389005	0.641222365582421	0.521449447816046
ZNF121	TACC1	-0.122650688074688	0.0489190091237444	-2.50721938713912	0.0122448244227577
ZNF121	TACC2	0.118498464378782	0.053359128830018	2.22077209611635	0.0264746393920042
ZNF121	TACC3	0.238298815925129	0.0415560790913292	5.7343912403625	1.12284969719244e-08
ZNF121	TACO1	0.116899021241171	0.0228178197899416	5.12314595861177	3.28451105211812e-07
ZNF121	TACR1	-0.290196581249813	0.110902714095901	-2.61667700033808	0.00894384950769844
ZNF121	TACR2	-0.0512005066842303	0.0729675475414828	-0.701688742589606	0.482952443919263
ZNF121	TACSTD2	-0.126025101925832	0.0937990326363812	-1.34356504948594	0.179236837986999
ZNF121	TADA1	-0.013933668877546	0.0297875562034345	-0.467768110360776	0.639999836350929
ZNF121	TADA2A	0.0936593748429332	0.0303040549459727	3.09065486483288	0.00202383389948768
ZNF121	TADA2B	-0.00964723731444553	0.0196946543559009	-0.489840397303292	0.624298925788343
ZNF121	TADA3	0.0271462005210185	0.021122022337204	1.28520839944401	0.198863733182142
ZNF121	TAF1	0.0538169337514299	0.0374963676879689	1.43525725476331	0.151365391102707
ZNF121	TAF10	0.115298395354572	0.0282547830168727	4.08066822830387	4.66158968534332e-05
ZNF121	TAF11	0.0685661859729019	0.0230050367994956	2.98048582014897	0.00291156044219108
ZNF121	TAF12	0.119858232613173	0.0240256019143603	4.98877127159642	6.5849627438742e-07
ZNF121	TAF13	-0.00444896933265314	0.0471243321783412	-0.0944091751967135	0.924793295866952
ZNF121	TAF15	0.0519899546966793	0.0285272185470755	1.82246841243515	0.068528639537397
ZNF121	TAF1A	0.0751535568919413	0.0446822776235771	1.68195447700915	0.092729010516401
ZNF121	TAF1B	0.118340133147803	0.0335858648112812	3.52351007820569	0.000435140081056109
ZNF121	TAF1C	0.0834758331021901	0.0331144190160866	2.52083036883838	0.0117826688834234
ZNF121	TAF1D	-0.000178327236923889	0.0348001573013193	-0.0051243227258955	0.995911895352397
ZNF121	TAF1L	0.0490221748433	0.0576661731146979	0.850102793292612	0.395366585399459
ZNF121	TAF2	0.0248944325803516	0.0375460976817462	0.663036483614502	0.507381262144141
ZNF121	TAF3	0.0796622101693506	0.0301625681333475	2.64109507576301	0.00832621646819895
ZNF121	TAF4	0.13971667034098	0.0286288569260259	4.88027414793381	1.14059961126379e-06
ZNF121	TAF4B	0.00886566206678136	0.0552832761055047	0.160367885033836	0.872606986748605
ZNF121	TAF5	0.0226005314297707	0.0307551977203054	0.734852418615707	0.462512901117352
ZNF121	TAF5L	0.0313358259899924	0.0228654964139935	1.3704415343817	0.170698211559128
ZNF121	TAF6	0.160594930097295	0.0237650987388722	6.75759574415793	1.81937550349621e-11
ZNF121	TAF6L	-0.00891951830986839	0.0273541861209706	-0.326075075691263	0.744400626352734
ZNF121	TAF7	0.0218452868453866	0.0290159482494581	0.752871719289566	0.451612904382704
ZNF121	TAF8	0.00846266745253745	0.0226460672811402	0.373692586331986	0.708671439949431
ZNF121	TAF9	0.0622943510036959	0.0235369036650997	2.64666720355683	0.00819074104462016
ZNF121	TAF9B	-0.0502423672083497	0.0375830560073934	-1.33683559949106	0.181423704096861
ZNF121	TAGAP	-0.454239751809553	0.075819759293514	-5.9910471365531	2.45369844430666e-09
ZNF121	TAGLN	-0.200289082910395	0.0746489125908976	-2.6830810518038	0.00735298292946437
ZNF121	TAGLN2	-0.00766386217775612	0.0325874893949642	-0.235178049001235	0.814093883609905
ZNF121	TAL1	-0.278949557523368	0.0608840057849036	-4.5816557883669	4.88862605377838e-06
ZNF121	TALDO1	0.212666063464611	0.0354686537921025	5.99588765649637	2.38292175858176e-09
ZNF121	TANC1	0.0199059721026996	0.0365301590797167	0.54491884525497	0.585868234903596
ZNF121	TANC2	0.0396620402555763	0.0547649550972271	0.724223003290375	0.469010957811166
ZNF121	TANK	-0.0952637674976344	0.0317908092740131	-2.99658202081399	0.00276280221763439
ZNF121	TAOK1	0.0602658334905633	0.0656154953654985	0.9184695345949	0.358480470091365
ZNF121	TAOK2	-0.00105439348932554	0.0249241498784366	-0.0423040903889667	0.966260378330707
ZNF121	TAOK3	-0.0339244679269827	0.0324451891320257	-1.04559316294744	0.295871401082599
ZNF121	TAP1	-0.108991502446138	0.0591190304750569	-1.84359421273194	0.0653856407067078
ZNF121	TAP2	-0.0056573293451016	0.048162601385803	-0.117463118318381	0.906504503326505
ZNF121	TAPBP	-0.0383894652570403	0.0362065111102768	-1.0602917563671	0.28913600504206
ZNF121	TAPBPL	-0.0918358325952678	0.0444838287797272	-2.06447680234577	0.0390972654505768
ZNF121	TAPT1	-0.103859990646899	0.0309550174334237	-3.35519083038073	0.000807470037917375
ZNF121	TARBP1	0.0544164308783101	0.0379410595411202	1.43423593163849	0.151656502896378
ZNF121	TARBP2	0.120433517046902	0.0263448439242442	4.57142647696886	5.1309630088286e-06
ZNF121	TARDBP	0.0420606858540369	0.0164638967834031	2.55472239697453	0.0106984829472206
ZNF121	TARS	0.0178928708393321	0.0279441983979175	0.640307178776168	0.522044022793708
ZNF121	TARS2	0.166723904789849	0.0250661635968843	6.65135309380064	3.70793985718126e-11
ZNF121	TARSL2	-0.0874657744322707	0.0337666363770333	-2.59030166510045	0.00965670279065936
ZNF121	TAS1R3	0.113507051515763	0.0890169093536519	1.27511786625635	0.202411106031823
ZNF121	TAS2R20	0.0317467634207586	0.0458894402425118	0.691809776998512	0.489134644738264
ZNF121	TASP1	0.047729555236121	0.0271944492635514	1.75512122983467	0.0793869931498815
ZNF121	TATDN1	0.060145818472203	0.0307286797363535	1.95731866738966	0.0504446793195217
ZNF121	TATDN2	0.0354277934683519	0.0208588829445696	1.69845113769984	0.0895734381504903
ZNF121	TATDN3	-0.0128574850583479	0.0278009188532544	-0.462484176376163	0.643782920244015
ZNF121	TAX1BP1	-0.0158484888766875	0.0294572382124409	-0.538016794459507	0.590623489837489
ZNF121	TAX1BP3	0.0221820094086252	0.0308738020362179	0.718473525955876	0.472546726780026
ZNF121	TAZ	0.103082556652912	0.0314533540719061	3.27731524012521	0.00106538654971487
ZNF121	TBC1D1	-0.0297959333850866	0.0392337281480606	-0.759446904271815	0.447672032437333
ZNF121	TBC1D10A	-0.0387831772566517	0.0286194623520938	-1.35513297837387	0.175523550539262
ZNF121	TBC1D10B	0.0602246175596863	0.0195807525535568	3.07570495030574	0.00212761108602622
ZNF121	TBC1D10C	-0.471719600999212	0.0818035581489522	-5.76649245672517	9.31449642234394e-09
ZNF121	TBC1D12	-0.0475681470240188	0.0324337028125467	-1.46662708537915	0.142629940170862
ZNF121	TBC1D13	0.07612843302181	0.0249627826733138	3.04967735440786	0.00232000755904754
ZNF121	TBC1D14	0.063143717816203	0.0294152892371352	2.146629166457	0.0319390985871083
ZNF121	TBC1D15	-0.0493068540501532	0.0263491568060957	-1.87128773846556	0.0614466435342523
ZNF121	TBC1D16	0.151218687980747	0.0489109490976859	3.09171444779634	0.00201665800537496
ZNF121	TBC1D17	0.0133660248618477	0.0259075937554173	0.515911473216337	0.605971526587828
ZNF121	TBC1D19	-0.0451241505841848	0.0378470688110976	-1.19227596751042	0.233290177430796
ZNF121	TBC1D2	-0.0435973725435053	0.0453765327640724	-0.960791181868886	0.336769766457263
ZNF121	TBC1D20	0.0287037802536545	0.0200929259529066	1.42855153703994	0.153284550560303
ZNF121	TBC1D22A	0.00237232257930153	0.0209450855167437	0.113263924246338	0.909832337797654
ZNF121	TBC1D22B	0.0531357463807988	0.0208093274789849	2.55345812758533	0.0107372750405508
ZNF121	TBC1D23	-0.035260163164114	0.0294927648587157	-1.19555298843723	0.232008451853835
ZNF121	TBC1D24	0.0844653528720812	0.0368382671831617	2.29286986958738	0.021955692585071
ZNF121	TBC1D25	0.00473346624541932	0.0232985064945081	0.203166080475377	0.839025259637782
ZNF121	TBC1D2B	-0.0469743298370355	0.03269345041102	-1.43681163188581	0.150923158612574
ZNF121	TBC1D3	0.0753243889037154	0.0436211364682482	1.72678648477084	0.0843557121427457
ZNF121	TBC1D3B	0.080678884276498	0.0568349331617007	1.4195298522998	0.155895680007778
ZNF121	TBC1D3C	0.170015756273232	0.116357778217505	1.46114646461731	0.144127537485507
ZNF121	TBC1D3G	0.104786683819616	0.182396641772919	0.574498975425622	0.565692831052826
ZNF121	TBC1D3H	0.0696363108127725	0.0730822666335716	0.952848262929817	0.340778581865379
ZNF121	TBC1D4	-0.160434634297028	0.0518333899203965	-3.09519856878775	0.00199322664321544
ZNF121	TBC1D5	0.0420018410804698	0.0310626256922855	1.35216647480323	0.176470273022226
ZNF121	TBC1D7	0.158749202427797	0.0343183049389241	4.62578797846575	3.96323019413281e-06
ZNF121	TBC1D8	0.00944607292842578	0.0464739414581152	0.203255257291639	0.838955570011481
ZNF121	TBC1D8B	-0.222753936830753	0.0572772461385897	-3.88904760350683	0.00010382371041126
ZNF121	TBC1D9	-0.121413680505875	0.0525233204679224	-2.31161471560097	0.0208970104148114
ZNF121	TBC1D9B	0.0157979094355062	0.0245685129965684	0.643014472944	0.520286169381069
ZNF121	TBCA	0.0396405109160086	0.0284662658990801	1.39254340757386	0.163907970833739
ZNF121	TBCB	0.166485535893488	0.0273235284507934	6.09311993483234	1.31759381388489e-09
ZNF121	TBCC	-0.00101936542369434	0.0237680106771798	-0.0428881254531351	0.965794864960166
ZNF121	TBCCD1	0.00861837542743076	0.0260074835976671	0.331380596475847	0.740390677107316
ZNF121	TBCD	0.126732019711493	0.0286168754710792	4.42857641252873	9.9816723560272e-06
ZNF121	TBCE	0.142451469614375	0.0270246894789171	5.27116027458914	1.49719345087943e-07
ZNF121	TBCEL	-0.0486593220499687	0.0412492261634661	-1.17964205818401	0.238278621488474
ZNF121	TBCK	0.0233008430087771	0.0333826586234599	0.697992429890001	0.485260590555181
ZNF121	TBK1	0.00354464534544652	0.0275058943890928	0.128868572506848	0.8974742064703
ZNF121	TBKBP1	0.0784141333571044	0.0456840652197287	1.7164438624267	0.0862309508987445
ZNF121	TBL1X	0.0535455552891306	0.0502871509245009	1.0647959628797	0.287092880159975
ZNF121	TBL1XR1	0.0180974291786175	0.0307085069074385	0.589329505116178	0.555704784661819
ZNF121	TBL2	0.0342604193618738	0.0216865609546186	1.57979955575102	0.114306078466489
ZNF121	TBL3	0.0867267588033848	0.0268978847839628	3.22429661291037	0.00128255201663271
ZNF121	TBP	0.0856716979423153	0.020340306401696	4.21191776812035	2.64104660558322e-05
ZNF121	TBPL1	0.00576568482363691	0.028445149110959	0.202694835634227	0.839393547581028
ZNF121	TBRG1	-0.0823656707539028	0.0251091898162984	-3.2802998167802	0.00105423728828223
ZNF121	TBRG4	0.147127774340126	0.0245186299136883	6.0006523552928	2.3151988482761e-09
ZNF121	TBX1	-0.133078416702829	0.113331648211969	-1.17423878327374	0.240434925386926
ZNF121	TBX15	-0.0760077019821986	0.0979662320267081	-0.77585613338152	0.437922867492418
ZNF121	TBX18	-0.242464955248525	0.1436016525058	-1.68845518848561	0.0914750169652224
ZNF121	TBX19	0.0496739860905082	0.0430825472740685	1.15299556858856	0.249045777001361
ZNF121	TBX2	-0.106287990825802	0.0668897883178255	-1.58900175196813	0.112213227476095
ZNF121	TBX21	-0.413319182762093	0.0917028900833712	-4.50715547117791	6.9382408368052e-06
ZNF121	TBX3	-0.211474262486947	0.0842041386723054	-2.51144736851873	0.0120995730892412
ZNF121	TBX4	0.115951887681139	0.119368282930496	0.971379371760367	0.331473270982769
ZNF121	TBX5	-0.0631810914302846	0.103655080762467	-0.609532026462538	0.542238973948584
ZNF121	TBX6	0.0728057543654401	0.0633606617633457	1.14906871770646	0.250660849099533
ZNF121	TBXA2R	-0.0853419719713985	0.0838159310742498	-1.01820705058799	0.30869896116733
ZNF121	TBXAS1	-0.159509821688865	0.0643141506335203	-2.48016680804503	0.0132113451210306
ZNF121	TC2N	-0.139370388285416	0.0747091030575638	-1.8655074493135	0.0622521529500165
ZNF121	TCAM1P	0.540113886439149	0.148715061574074	3.6318707784021	0.000288239719348244
ZNF121	TCAP	0.0588274372064057	0.096455832767774	0.609889889687003	0.54200191916987
ZNF121	TCEA1	0.0230678920700354	0.0274945671372787	0.838998190255507	0.40156753061901
ZNF121	TCEA2	-0.0626777807842979	0.0482663757482616	-1.29858063325907	0.194233023096138
ZNF121	TCEA3	0.176402475090013	0.0757855791209938	2.32765226756903	0.0200268542338855
ZNF121	TCEAL1	-0.129336148172335	0.0403027691538202	-3.20911319216575	0.00135188843227123
ZNF121	TCEAL2	-0.263180026369363	0.123388879411538	-2.13293148964893	0.0330480777731186
ZNF121	TCEAL3	-0.0514555984625455	0.0455579660279304	-1.1294533744329	0.258837936776223
ZNF121	TCEAL4	-0.0195103308813515	0.0355941883688078	-0.548132483853711	0.583660241258362
ZNF121	TCEAL5	0.00154147539432259	0.0760317212604744	0.020274108868872	0.983826670255126
ZNF121	TCEAL6	-0.00239552291721718	0.0524807130591728	-0.0456457768497961	0.963597000329654
ZNF121	TCEAL7	-0.220725121812032	0.0795746987318125	-2.7738103358196	0.00559026918410057
ZNF121	TCEAL8	-0.00831564392999361	0.0415233865655995	-0.200264106995618	0.841293771373111
ZNF121	TCEANC	0.0211499413654921	0.0361118346121553	0.58567894964752	0.558155344782781
ZNF121	TCERG1	0.0777649171369554	0.0300183037283829	2.59058332677963	0.00964882994797638
ZNF121	TCF12	-0.0489468177548377	0.0389908863983339	-1.25533995956884	0.209497546827703
ZNF121	TCF15	0.0920614408519723	0.10320887763961	0.891991492955062	0.372501518118566
ZNF121	TCF19	0.191234651266662	0.041916350104143	4.56229253719686	5.35704329940908e-06
ZNF121	TCF20	0.0998966050486726	0.0295336797883795	3.38246387732485	0.000731801025586498
ZNF121	TCF21	-0.300547069959393	0.0985742806078604	-3.0489400288398	0.00232568313913795
ZNF121	TCF25	0.00377118879305962	0.0222981759396562	0.169125438926721	0.865714556360384
ZNF121	TCF3	0.108026989292826	0.0454488451798157	2.3768918410451	0.0175499397497989
ZNF121	TCF4	-0.297060124671767	0.056919390880687	-5.21896176462002	1.97976175554853e-07
ZNF121	TCF7	0.00313610860531997	0.0640999471182477	0.0489252916158366	0.960983569141705
ZNF121	TCF7L1	-0.0616927269572697	0.0647985276049338	-0.952069888584511	0.341173068700761
ZNF121	TCF7L2	-0.050440156587306	0.0381139068232924	-1.32340557007608	0.185847183382381
ZNF121	TCFL5	0.068602292798457	0.0316964895641922	2.16434986150509	0.0305518978115509
ZNF121	TCHH	0.00444532454156237	0.108895483431464	0.0408219367918977	0.967441801014027
ZNF121	TCHP	0.0973588498782658	0.0265228581490808	3.67075257617513	0.000247981077029749
ZNF121	TCIRG1	-0.00616788804556744	0.0437934512131613	-0.140840419622233	0.888009761115035
ZNF121	TCL1A	-0.635730949064658	0.139398374141582	-4.56053345657365	5.4016659316797e-06
ZNF121	TCN1	-0.885248295511792	0.180796846543008	-4.89637022126495	1.05205767643968e-06
ZNF121	TCN2	0.0221881326871782	0.0535087390149808	0.414663718406188	0.678431209704398
ZNF121	TCOF1	0.201039644652627	0.0295621973996806	6.80056498962421	1.36015432624738e-11
ZNF121	TCP1	0.135778564335145	0.0226387368794077	5.99762102710994	2.35806402183288e-09
ZNF121	TCP10L	-0.0134718479288257	0.0784735865516203	-0.171673661429554	0.86371093079581
ZNF121	TCP11L1	0.0386620210757249	0.0338519314306783	1.14209202966444	0.25354830518907
ZNF121	TCP11L2	-0.129233918357838	0.0515821809523572	-2.50539849172337	0.0123078557236107
ZNF121	TCTA	0.0939728507161164	0.0322924024059795	2.9100606865569	0.00365229727736215
ZNF121	TCTE3	0.0985372964189612	0.0504955139296349	1.9514069419369	0.0511438245350759
ZNF121	TCTEX1D1	-0.343206516648067	0.0800924144540823	-4.2851313571628	1.91030890353081e-05
ZNF121	TCTEX1D2	-0.0308790476967266	0.0514630866940376	-0.600023233746377	0.548556650938592
ZNF121	TCTN1	-0.0417163325620884	0.0403375218592067	-1.03418183962055	0.301172375623328
ZNF121	TCTN2	0.0845296820310963	0.0376050084508694	2.24783042241657	0.0246922420829716
ZNF121	TCTN3	0.0374332953355483	0.021663942327062	1.72790781891935	0.0841544007126239
ZNF121	TDG	0.0388236471505417	0.0299952059842137	1.2943284060451	0.195696871230181
ZNF121	TDO2	-0.0723336210194314	0.101288845375677	-0.714132150990057	0.475226255350198
ZNF121	TDP1	0.0531241539741047	0.0275889921238074	1.92555616876857	0.0542971210168563
ZNF121	TDP2	0.0157454718957658	0.031061525867995	0.506912376509794	0.612270476916143
ZNF121	TDRD10	-0.131662580827088	0.0955142615153858	-1.37845991518114	0.168210797804734
ZNF121	TDRD3	-0.0629193017692398	0.0344843433480067	-1.82457589910514	0.068209618847071
ZNF121	TDRD5	0.518500891020334	0.151010048626381	3.43355224196486	0.000607493084674659
ZNF121	TDRD6	-0.216325050191209	0.0777705305648685	-2.78158125732178	0.00545866735188682
ZNF121	TDRD7	0.0511756953744478	0.0359162972507153	1.4248600020546	0.154348932614922
ZNF121	TDRD9	-0.109270536896939	0.133636469942377	-0.817670033816787	0.41364004943075
ZNF121	TDRKH	0.307134496158642	0.0460890515810069	6.66393613283225	3.40992991599335e-11
ZNF121	TEAD1	-0.0223711527092882	0.0406008515763561	-0.551002056378443	0.581691929767946
ZNF121	TEAD2	0.100144351953757	0.0554910828966887	1.8046926952246	0.0712685540343479
ZNF121	TEAD3	0.118422728698997	0.0365531782946019	3.23973821768832	0.00121541830459042
ZNF121	TEAD4	0.183484069808917	0.0427312935175539	4.29390394497519	1.8369719805563e-05
ZNF121	TEC	-0.0588986741647097	0.0511246105515336	-1.15206108231064	0.249429459560213
ZNF121	TECPR1	0.0307332680280554	0.0408578862894857	0.752199166895332	0.452017106199561
ZNF121	TECPR2	-0.0238325604904854	0.0287285229726459	-0.829578343208866	0.406873204374567
ZNF121	TECR	0.121282779757317	0.0346021665183559	3.50506317842782	0.000466240429298463
ZNF121	TECTA	-0.352167552987151	0.0706059267620743	-4.98779024845711	6.61807790970989e-07
ZNF121	TEF	-0.181320015291123	0.0407058545489256	-4.45439648179328	8.86292908932e-06
ZNF121	TEK	-0.430083644403079	0.0680158257737356	-6.32328784529962	3.12986991625368e-10
ZNF121	TEKT2	-0.0451173695033451	0.112105206609062	-0.402455611724443	0.687390445438975
ZNF121	TELO2	0.0381760505003498	0.0330718704509911	1.1543359955078	0.248496144068161
ZNF121	TEP1	-0.0271390859252129	0.0337585338332066	-0.803917790366757	0.421537076856603
ZNF121	TERF1	-0.0462258264057394	0.0270595660114875	-1.70829888351185	0.0877313293257523
ZNF121	TERF2	0.0234348239781888	0.0214437735606121	1.09284981544637	0.274587343047048
ZNF121	TERF2IP	-0.0374117140674973	0.0223874556160154	-1.67110165215622	0.0948532722372805
ZNF121	TERT	0.408457649219231	0.111165512884548	3.67431983733517	0.000244564711840122
ZNF121	TES	0.0266278214961924	0.042037909673966	0.633424014245956	0.526527000735391
ZNF121	TESC	-0.0643910152038886	0.112843215799153	-0.570623716701732	0.568316883345022
ZNF121	TESK1	0.0755016306296749	0.0272077587119754	2.77500368291796	0.00556987523787543
ZNF121	TESK2	-0.105102231951321	0.046497246303898	-2.26039691177388	0.0239004629577213
ZNF121	TET1	0.201968044053105	0.0679006270188863	2.97446508110931	0.00296905771889307
ZNF121	TET2	-0.110243146450974	0.0402834145389795	-2.73668823044529	0.00625932158688437
ZNF121	TET3	0.057569267737928	0.041400120004682	1.39055799189513	0.16450948467081
ZNF121	TEX10	0.10655056789457	0.0268037748168048	3.97520754531065	7.27384005696533e-05
ZNF121	TEX2	-0.0173031937394073	0.0307920249535099	-0.561937507050344	0.574219642413564
ZNF121	TEX261	0.102681856063349	0.021051302005582	4.8776962126201	1.15543111354929e-06
ZNF121	TEX264	0.00144176180402039	0.0266727304116136	0.054053776339022	0.956897553259755
ZNF121	TEX9	-0.221015067723616	0.0682442239585994	-3.2385900945653	0.00122029583263823
ZNF121	TF	0.00968276672401361	0.146124004030635	0.0662640391511831	0.947174033563114
ZNF121	TFAM	0.148455559187132	0.0328455263370199	4.51981063307878	6.53999301338958e-06
ZNF121	TFAP2A	-0.0766789241650334	0.0887786810228172	-0.863708756219593	0.387848306785346
ZNF121	TFAP2C	0.0889103301229569	0.0952586608057089	0.93335691863546	0.350744940473885
ZNF121	TFAP2E	0.0794910408345251	0.07051240126844	1.12733419093052	0.259732311897543
ZNF121	TFAP4	0.0901410037040006	0.0333251912771277	2.70489081231074	0.0068888570904313
ZNF121	TFB1M	0.00649207832326782	0.0293360648758826	0.221300244280718	0.824880560870749
ZNF121	TFB2M	0.0529167304554673	0.0308962299380115	1.71272451563302	0.086913494745425
ZNF121	TFCP2	0.00901063359600608	0.0352304122431243	0.255762933848855	0.798159394551902
ZNF121	TFCP2L1	0.162874588362216	0.096701601821815	1.68430083156568	0.092274812978974
ZNF121	TFDP1	0.0745960855141473	0.0289507371702739	2.57665582314571	0.0100450546972137
ZNF121	TFDP2	0.11503976574825	0.0334531285764338	3.43883429274505	0.00059582993223066
ZNF121	TFE3	0.0838572636321752	0.0233882205139969	3.58544864847628	0.000344320442246755
ZNF121	TFEB	-0.105873785248375	0.0403095824033632	-2.62651654856987	0.00869020347641185
ZNF121	TFEC	-0.386834458999835	0.0813257292077537	-4.75660609217081	2.10506540635137e-06
ZNF121	TFF1	-0.21214653452192	0.175869205432707	-1.20627448108357	0.227849988620583
ZNF121	TFF3	-0.44744719761246	0.159570017217147	-2.8040806500858	0.00509326888454827
ZNF121	TFG	0.0973454094037519	0.0193792794074062	5.02316971427479	5.51974204122745e-07
ZNF121	TFIP11	0.10096571560323	0.0184692109068049	5.46670434988803	5.13991572321806e-08
ZNF121	TFPI	-0.324036879697308	0.0748587374424842	-4.3286447349753	1.57206314915322e-05
ZNF121	TFPI2	-0.00415660026970635	0.139290247949698	-0.0298412870311454	0.976196517585277
ZNF121	TFPT	0.068665746953531	0.0362296346006306	1.8952922851818	0.058193359534772
ZNF121	TFR2	0.159334529298916	0.0896024426009955	1.77823868048376	0.075511911161685
ZNF121	TFRC	0.0857564387390842	0.0535137633609676	1.60251182785687	0.10919556209131
ZNF121	TG	-0.25371310827405	0.105223044752747	-2.41119337375406	0.0159873027511875
ZNF121	TGDS	0.00825090906366049	0.0349962509990615	0.235765512822552	0.813638032807205
ZNF121	TGFA	-0.0235711847718277	0.0783714888887041	-0.300762242826614	0.763626108842311
ZNF121	TGFB1	-0.0579221562904768	0.0505889792430104	-1.14495601921993	0.252360187982466
ZNF121	TGFB1I1	-0.118098845686153	0.0547012099918896	-2.15898049976707	0.0309666448575533
ZNF121	TGFB2	-0.284340673773258	0.0842015969540032	-3.37690357498308	0.000746671372914768
ZNF121	TGFB3	-0.268521916196432	0.0616597171483796	-4.35490022684103	1.39647292733766e-05
ZNF121	TGFBI	-0.0464942736985327	0.0788044557958768	-0.589995492373737	0.555258285535305
ZNF121	TGFBR1	-0.0151657739021598	0.0379281313119733	-0.399855552529481	0.689304306456056
ZNF121	TGFBR2	-0.177127191226426	0.0499949161578499	-3.54290405582798	0.000404540080807949
ZNF121	TGFBR3	-0.288709590155495	0.0723346969503802	-3.99130157901322	6.80089386161445e-05
ZNF121	TGFBRAP1	0.000299692441876179	0.0580877769110663	0.00515930300336704	0.995883988880184
ZNF121	TGIF1	0.12880517853684	0.0325472572244663	3.95748181324524	7.83070195837873e-05
ZNF121	TGIF2	-0.0362154812576741	0.0420001663878437	-0.862269947296118	0.388639205391253
ZNF121	TGM1	-0.166779357335022	0.10640226904239	-1.56744173630901	0.117164837403234
ZNF121	TGM2	0.120814502207688	0.0735114649902133	1.64347836386844	0.100436377952596
ZNF121	TGM3	0.0681455500115729	0.151959193083344	0.448446379773796	0.653878170435747
ZNF121	TGM5	-0.262137709210212	0.124558211044123	-2.10453977311343	0.0354520755684832
ZNF121	TGOLN2	0.0566416130774075	0.0325794828560243	1.73856697872458	0.0822601457281695
ZNF121	TGS1	0.00187483395787483	0.0280222924096038	0.0669050886512157	0.946663745038433
ZNF121	THADA	0.076633077004501	0.0263632605990688	2.90681331759122	0.00369026702834314
ZNF121	THAP1	-0.0231047109253554	0.024737285283826	-0.934003495543708	0.350411394376509
ZNF121	THAP10	-0.00220800515525678	0.042097350314727	-0.0524499793632937	0.958175229151336
ZNF121	THAP11	0.0454051231526297	0.0198877547564033	2.28306934134989	0.0225275796422061
ZNF121	THAP2	-0.162789050605206	0.0395613312431391	-4.11485269807338	4.02657218598015e-05
ZNF121	THAP3	0.0467834375888098	0.0325466731294748	1.43742610504918	0.150748608187696
ZNF121	THAP4	0.0470150308821008	0.0222786391022219	2.11031879758813	0.0349509959825904
ZNF121	THAP5	-0.0919584538036385	0.0328634127934263	-2.7982015861126	0.00518654817283969
ZNF121	THAP6	-0.0479618597448333	0.0278104080282867	-1.72460108086333	0.0847491750210599
ZNF121	THAP7	0.0176657664536191	0.034139654986241	0.517455916316049	0.604893412067129
ZNF121	THAP8	0.192787223495898	0.0316389833401161	6.09334444863332	1.31577906990808e-09
ZNF121	THAP9	0.00935405579428214	0.0329732031770236	0.283686596781724	0.776679033515943
ZNF121	THBD	-0.128956986074575	0.0746732918816384	-1.72694925889942	0.0843264653753631
ZNF121	THBS1	-0.052604025839663	0.0743061835447918	-0.707936046909922	0.479064945116368
ZNF121	THBS2	-0.128702326429547	0.0910644872043712	-1.41330973665626	0.15771553442582
ZNF121	THBS3	0.00533226799131712	0.0434483631010913	0.122726556554283	0.902335587779598
ZNF121	THBS4	-0.397114245904539	0.137742462245888	-2.88301979962896	0.00397961181593928
ZNF121	THEM4	0.0282188245219158	0.0407154117926646	0.693074766518751	0.488340647441149
ZNF121	THEMIS	-0.558036565934601	0.101170053818823	-5.51582750893798	3.90739417193564e-08
ZNF121	THG1L	-0.0773626151010213	0.0261366338362959	-2.95993032559487	0.00311216006861921
ZNF121	THNSL1	0.13218075253043	0.0457336091155634	2.89023226215157	0.0038897978937948
ZNF121	THNSL2	0.237768730015277	0.109602293274722	2.16937732698076	0.0301678970548557
ZNF121	THOC1	0.0395116970069334	0.0301211321744643	1.31176002210269	0.189747071296244
ZNF121	THOC2	0.026232830952433	0.033442819466391	0.784408473059403	0.432890526134346
ZNF121	THOC3	0.121179798797389	0.0336172223327212	3.60469397495221	0.000319933200725448
ZNF121	THOC5	0.142119829487272	0.0249229813264451	5.70236070981092	1.3517352904622e-08
ZNF121	THOC6	0.110324972287841	0.0292730686732888	3.76882155810713	0.000168625588727501
ZNF121	THOC7	0.0295337503624194	0.0255003108864052	1.15817216872303	0.246927841579782
ZNF121	THOP1	0.221543091716097	0.0480115451930753	4.61437120644994	4.18505994568314e-06
ZNF121	THPO	0.338890945481442	0.104347003943756	3.24773048265102	0.0011819612496611
ZNF121	THRA	0.00210605849268866	0.0414149975906733	0.0508525562044932	0.959447934195375
ZNF121	THRAP3	-0.0116876915590721	0.0207807309964509	-0.562429279367904	0.573884681541979
ZNF121	THRB	0.0112528929348262	0.0876380989095211	0.128401837498139	0.897843492552407
ZNF121	THSD1	-0.311453724593498	0.0600386889378036	-5.18755039631436	2.3393642870005e-07
ZNF121	THSD4	-0.0302940147803127	0.0798701583262214	-0.379290781628101	0.70451097968599
ZNF121	THSD7A	-0.195019463490752	0.0925134802709804	-2.10801131812923	0.0351503392689848
ZNF121	THSD7B	-0.368174640094061	0.117679303875553	-3.12862693752343	0.00178079170319815
ZNF121	THTPA	0.0538726976024258	0.0292574586402614	1.84133209465744	0.0657163972122755
ZNF121	THUMPD1	-0.0581732267438369	0.027459086803576	-2.11854192967047	0.0342484350631236
ZNF121	THUMPD2	-7.75253121378844e-05	0.0290629942065509	-0.00266749226135861	0.997871909537331
ZNF121	THUMPD3	0.0590699691008844	0.0230305166734517	2.56485644410128	0.01039201515189
ZNF121	THY1	-0.140360522498499	0.0615671257963582	-2.27979657459991	0.0227214189987462
ZNF121	THYN1	-0.0569290941900959	0.0293842970486409	-1.93739853963017	0.0528329839672564
ZNF121	TIA1	-0.102987810017037	0.0378736634357601	-2.71924605845752	0.00659791742978992
ZNF121	TIAF1	0.0558808291484161	0.04130016378951	1.3530413446595	0.176190674108224
ZNF121	TIAL1	0.0585984632688287	0.0200563167730126	2.92169613852917	0.0035191510710913
ZNF121	TIAM1	-0.132792084972258	0.0680912348483748	-1.95020820620977	0.051286577651389
ZNF121	TIAM2	0.0982403806805719	0.0596218863943329	1.64772345562534	0.0995617152959037
ZNF121	TICAM1	0.0942095585701487	0.0504348036612871	1.86794736434083	0.0619110797985872
ZNF121	TICAM2	-0.244621769379292	0.082723948542952	-2.95708526597082	0.00314089708451793
ZNF121	TIE1	-0.259019151951908	0.0543384276079031	-4.7667767242171	2.00268217343323e-06
ZNF121	TIFA	-0.139837769861141	0.0374473318759789	-3.73425189074262	0.000193378525333325
ZNF121	TIFAB	-0.406323422096711	0.104257417058165	-3.89730950144318	0.000100370995660286
ZNF121	TIGD1	0.196935999981557	0.0439170653120701	4.48427048989157	7.71807454844046e-06
ZNF121	TIGD2	0.0104406120405603	0.0368407806274508	0.283398230513629	0.77690002011147
ZNF121	TIGD3	0.153754690525893	0.0617572369852959	2.48966271859768	0.0128646521414797
ZNF121	TIGD4	0.248319722739197	0.0699535342652398	3.54978094169843	0.000394181557701874
ZNF121	TIGD5	0.0980863231832536	0.0354576411953986	2.76629577931378	0.00572024708790326
ZNF121	TIGD6	0.0759886351220203	0.0233697290592097	3.25158391564981	0.00116613622618754
ZNF121	TIGD7	0.176005640873918	0.0453791480132893	3.87855763229347	0.000108369314600674
ZNF121	TIGIT	-0.413854281381706	0.0953155663892098	-4.34193801767679	1.48068201118299e-05
ZNF121	TIMELESS	0.207140878512081	0.0357837001390659	5.78869367077948	8.18059547204625e-09
ZNF121	TIMM10	0.0923907535920349	0.0306852686573667	3.01091558375046	0.0026362170107897
ZNF121	TIMM13	0.194092565201654	0.049659355806904	3.90847931971502	9.58752074451817e-05
ZNF121	TIMM17A	0.00145310898637621	0.0249799659749966	0.0581709754060789	0.953618073522911
ZNF121	TIMM17B	0.176784877324493	0.0312077706300055	5.6647711052618	1.67848744278271e-08
ZNF121	TIMM22	0.0990061438609086	0.0196856934857223	5.02934498765389	5.3470044209109e-07
ZNF121	TIMM44	0.22209739216896	0.0697119338851886	3.18593072650576	0.00146445271844266
ZNF121	TIMM50	0.243743852094034	0.0282374708862074	8.63192929268645	1.1843858051147e-17
ZNF121	TIMM8A	0.158903181761323	0.0320693511231474	4.95498587268351	7.82269266374654e-07
ZNF121	TIMM8B	0.0227603371976281	0.0308571353330426	0.73760370014827	0.460839191480836
ZNF121	TIMM9	0.0601703226221668	0.0248874841364948	2.41769406229107	0.0157053640522218
ZNF121	TIMP1	-0.0593324470313062	0.0603674241072091	-0.982855371233583	0.325793874468197
ZNF121	TIMP2	-0.0102145106813391	0.0584875324886814	-0.174644240348417	0.861376320933646
ZNF121	TIMP3	-0.0801063226443705	0.0711417013854311	-1.12601077967437	0.260291926106094
ZNF121	TIMP4	0.0989329821145001	0.10790134238614	0.91688370067218	0.359310755741845
ZNF121	TINAGL1	0.0084092999560637	0.0659861243166013	0.127440428471233	0.898604240073126
ZNF121	TINF2	-0.00542207475317351	0.0201032944077176	-0.269710757013636	0.787409758607711
ZNF121	TIPARP	-0.190916874655259	0.0463198705823743	-4.12170570113612	3.90956991475275e-05
ZNF121	TIPIN	0.109782387920933	0.0342808797223451	3.20243788403639	0.00138345342722709
ZNF121	TIPRL	0.014793171088001	0.0228552896656765	0.647253712571274	0.517539766325936
ZNF121	TIRAP	-0.0199016535544978	0.0317334300478243	-0.627151036761697	0.530629634968063
ZNF121	TJAP1	0.0727506096390613	0.025712096458186	2.82943126622799	0.00470818432087368
ZNF121	TJP1	-0.00216114876926936	0.0342099410403697	-0.0631731217168448	0.949634767758522
ZNF121	TJP2	0.0782064056321196	0.0396880787183946	1.97052636856096	0.0489115989396086
ZNF121	TJP3	0.122937843677438	0.162849999646167	0.754914608194973	0.450386390035675
ZNF121	TK1	0.264755482469766	0.0468450227916155	5.65173131940823	1.80885095672671e-08
ZNF121	TK2	-0.158065260689673	0.0293510856790372	-5.38532926577788	8.05484861111654e-08
ZNF121	TKT	0.280323385433086	0.0390580726057675	7.17709212798413	9.89031636169592e-13
ZNF121	TLCD1	0.352530913495854	0.0474541116288081	7.42888026760239	1.59468645331835e-13
ZNF121	TLE1	0.0626727409818077	0.0438534106743658	1.42914177068655	0.153114887448805
ZNF121	TLE2	0.286066571520129	0.121942242428561	2.34591857442444	0.0190744733730003
ZNF121	TLE3	0.0953517382405618	0.034588604638697	2.75673850496658	0.00588949544241579
ZNF121	TLE4	-0.360270280753227	0.0618740545704971	-5.82263895996582	6.70202179241941e-09
ZNF121	TLE6	0.518372913550152	0.150372830498629	3.44725115455533	0.000577675043273489
ZNF121	TLK1	0.0213178613539614	0.027521970298804	0.774576133994583	0.438678927247869
ZNF121	TLK2	0.0509218431250637	0.0203188223937202	2.50614145536316	0.0122821029709621
ZNF121	TLL1	-0.224595918130977	0.0980431194206257	-2.29078715016617	0.0220761558910316
ZNF121	TLL2	0.0177223602388037	0.0922661008288161	0.192078781693447	0.847699399301697
ZNF121	TLN1	-0.00250049418280215	0.0308325992069873	-0.0810990395592563	0.93537105612825
ZNF121	TLN2	-0.0305080934731842	0.0535775829475867	-0.569418995683873	0.569133820849148
ZNF121	TLR1	-0.28021690547397	0.064003955234337	-4.37811857795373	1.25693497861524e-05
ZNF121	TLR10	-0.66397486665817	0.0985766895552046	-6.73561741273867	2.10987661455582e-11
ZNF121	TLR2	-0.342862107319093	0.0617231535328654	-5.55483781522165	3.13788851430052e-08
ZNF121	TLR3	-0.345006648306427	0.0733713605461533	-4.70219777496705	2.74404695164348e-06
ZNF121	TLR4	-0.317755030918293	0.0688452223805741	-4.61549864944519	4.16263451747323e-06
ZNF121	TLR5	-0.271409609012937	0.0603155856859823	-4.49982547505982	7.17941834637274e-06
ZNF121	TLR6	-0.131343498261686	0.0713913367349682	-1.8397680204432	0.0659458950538855
ZNF121	TLR7	-0.344263016185068	0.0825314722462327	-4.17129377212561	3.15424910921721e-05
ZNF121	TLR8	-0.3755723916425	0.0942163717614506	-3.98627525790765	6.94537926334858e-05
ZNF121	TLR9	-0.120402032825945	0.0695695985104103	-1.73067022670726	0.0836601295868665
ZNF121	TLX1	0.298996655492429	0.151573838643479	1.97261386376647	0.0486729123655954
ZNF121	TM2D1	0.0696450230823125	0.0278122077919017	2.50411702671773	0.0123523866217407
ZNF121	TM2D2	-0.0177190853270214	0.0246271373151593	-0.719494316382212	0.471917898544716
ZNF121	TM2D3	0.0264548801258903	0.0219610803341069	1.20462562512484	0.228486036135698
ZNF121	TM4SF1	0.078722062307678	0.0693421185726057	1.13527050987418	0.256393872078014
ZNF121	TM4SF18	-0.0497653838267271	0.0659378977652587	-0.754731126004255	0.450496472257112
ZNF121	TM4SF19	0.439920514257912	0.108882330231455	4.0403297148652	5.53317732032172e-05
ZNF121	TM6SF1	-0.233034979959704	0.0531080353624628	-4.38794201987021	1.20199766836475e-05
ZNF121	TM6SF2	0.146575227724599	0.105942066301055	1.3835413338841	0.166648627524721
ZNF121	TM7SF2	0.0613041484683904	0.0605827650779629	1.01190740286448	0.311700993768334
ZNF121	TM7SF3	0.00689980734650099	0.0354996018886656	0.194362949988574	0.845910835061301
ZNF121	TM9SF1	0.0678643536061894	0.0195748771159839	3.46691083699191	0.000537258577718818
ZNF121	TM9SF2	0.0168048524270636	0.0360534431572855	0.466109501768011	0.641186331162736
ZNF121	TM9SF3	0.0360081014190237	0.0256597700532495	1.40329010526202	0.16068083816338
ZNF121	TM9SF4	0.0243243652138099	0.0231466409027192	1.05088100325401	0.293436327410039
ZNF121	TMBIM1	0.0338768610311958	0.0359318391808431	0.942808990675242	0.345889004987304
ZNF121	TMBIM4	-0.129370638317505	0.0307556731741343	-4.20639917666658	2.70577469582366e-05
ZNF121	TMBIM6	0.0521241390902483	0.0216770169217866	2.40458081839945	0.0162786524582879
ZNF121	TMC4	0.0661381749196644	0.0729902995318877	0.906122804589536	0.364976672422673
ZNF121	TMC5	0.183499747318306	0.118968102286054	1.54242812814723	0.123122959284419
ZNF121	TMC6	0.126197531464821	0.048562075360096	2.59868488998967	0.00942481706002684
ZNF121	TMC7	0.199395885632857	0.0687804095456699	2.8990214939104	0.00378284170009971
ZNF121	TMC8	-0.226143171482152	0.06422191346556	-3.52127738460213	0.000438798413295235
ZNF121	TMCC1	0.0290637525500965	0.0291893281063589	0.995697894935956	0.31951372414428
ZNF121	TMCC2	0.0599571681456103	0.0673166987119796	0.890673031993774	0.373208464765665
ZNF121	TMCC3	-0.0809506120771765	0.0597127782421385	-1.35566648312556	0.175353692176687
ZNF121	TMCO1	0.0571177058885727	0.036785265541579	1.5527332764259	0.120640254344249
ZNF121	TMCO3	0.0136303680829376	0.0387063786184753	0.35214785183834	0.724763351439604
ZNF121	TMCO4	0.092133880326122	0.039013244898957	2.3616051565243	0.0182884635258002
ZNF121	TMCO6	0.0918118935366779	0.0312538778588464	2.93761606004007	0.00334413503998994
ZNF121	TMED1	0.101039420562705	0.0471944058412114	2.14091943232972	0.0323974238214315
ZNF121	TMED10	0.038101481828971	0.0222305867498098	1.71392155581755	0.0866933491255755
ZNF121	TMED10P1	0.113200752278921	0.0320476440250851	3.53226440578016	0.000421068998271449
ZNF121	TMED2	0.0795084281412948	0.0262375141380605	3.03033388464035	0.00247318429301453
ZNF121	TMED3	0.12585298040264	0.0384826807107843	3.27037976768003	0.00109171775165356
ZNF121	TMED4	0.1146115291622	0.0269064106230992	4.25963651442253	2.1396135337237e-05
ZNF121	TMED5	-0.00561788578865527	0.0364356990264482	-0.154186304606845	0.87747792179117
ZNF121	TMED6	0.106868542854571	0.0854353309317765	1.25087059052783	0.211123537037115
ZNF121	TMED7	-0.0306808178917192	0.0330993812522486	-0.926930254614198	0.354071173086829
ZNF121	TMED7-TICAM2	0.0671088644522243	0.127716264117624	0.525452767631995	0.599324948645849
ZNF121	TMED8	-0.0411664731616881	0.0267191036009659	-1.54071310836191	0.123539988282349
ZNF121	TMED9	0.108693282001044	0.0228558411522088	4.75560191712915	2.11544257650284e-06
ZNF121	TMEFF1	0.130166017797257	0.0601893746629846	2.16260791088275	0.0306859254539107
ZNF121	TMEM100	-0.459818196769653	0.11381515820426	-4.04004355856038	5.53987941656725e-05
ZNF121	TMEM101	0.0457612950053434	0.045379733702481	1.00840818734997	0.313376802346474
ZNF121	TMEM102	-0.0297826868452252	0.0339906769670934	-0.876201638292112	0.381022436045859
ZNF121	TMEM104	0.0626368939222946	0.026637032965269	2.35149665520047	0.0187916491573722
ZNF121	TMEM105	0.411190025720056	0.109459274013892	3.75655721659429	0.000177044366404584
ZNF121	TMEM106A	0.0110034452000341	0.0533605368699896	0.206209417023736	0.836647679840857
ZNF121	TMEM106B	-0.064609129617948	0.0394441729908962	-1.63798920648837	0.101576443870929
ZNF121	TMEM106C	0.245955558149786	0.0362891799431225	6.7776554481331	1.58867867484216e-11
ZNF121	TMEM107	0.200064740750625	0.0328174070626987	6.09629945377447	1.29211981918976e-09
ZNF121	TMEM108	-0.13533730528444	0.102609961579985	-1.31894899092175	0.187332549052425
ZNF121	TMEM109	-0.091717725488262	0.02560722139941	-3.58171330101341	0.000349251058465211
ZNF121	TMEM11	0.0979540756395822	0.0228096636097921	4.29441123355852	1.83281430889784e-05
ZNF121	TMEM115	0.0529565216474207	0.0211059324731099	2.50908230256541	0.0121806349307443
ZNF121	TMEM116	0.0851905618421971	0.046061689195882	1.84948844320311	0.0645302619176221
ZNF121	TMEM117	-0.113484760235441	0.0452014085656642	-2.51064654479918	0.0121269673164389
ZNF121	TMEM119	-0.303979069839583	0.0807803067975181	-3.76303435689504	0.000172550094703756
ZNF121	TMEM120A	0.0910165720696534	0.0284772707970201	3.19611288309193	0.00141398818791131
ZNF121	TMEM120B	0.0996957885329053	0.0293913480011519	3.39201143578029	0.000706907730474787
ZNF121	TMEM121	0.122639787510755	0.0712045036259158	1.72235998097905	0.0851542070477731
ZNF121	TMEM123	-0.0553055032878091	0.0393633681649627	-1.40499926368182	0.16017205294496
ZNF121	TMEM125	0.198322584261178	0.0857487215463225	2.31283429869029	0.0208296993398057
ZNF121	TMEM126A	0.0376587511195984	0.0246957316008997	1.52490931340647	0.127434996659321
ZNF121	TMEM126B	-0.0295864378251182	0.0285792615359165	-1.03524150853009	0.300677471242636
ZNF121	TMEM127	0.000255332939427915	0.0199939053441571	0.0127705385732724	0.989812096199223
ZNF121	TMEM128	-0.0110722367706294	0.0252824950180689	-0.43794082675449	0.661475026851222
ZNF121	TMEM129	-0.0193109203004646	0.0292313598817466	-0.660623398247139	0.508927618081213
ZNF121	TMEM130	0.0518467912613443	0.108218628475647	0.479093035937077	0.631923220682403
ZNF121	TMEM131	-0.0181809498075628	0.0283786623206534	-0.640655630703605	0.521817600796311
ZNF121	TMEM132A	0.0571745022141812	0.0573194570871258	0.997471105270165	0.318652871879361
ZNF121	TMEM132B	-0.265621486745196	0.0956057676682133	-2.77829981625166	0.00551389388937092
ZNF121	TMEM132E	-0.299468175914368	0.0993459316959037	-3.01439798089605	0.00260627460727047
ZNF121	TMEM134	-0.0526767176985481	0.0324666911166281	-1.62248494955401	0.10485234738548
ZNF121	TMEM135	0.00759209102953453	0.0349694070118292	0.217106656311511	0.828146694828146
ZNF121	TMEM136	0.314240923234811	0.0494945929700685	6.34899499880413	2.65758382462297e-10
ZNF121	TMEM138	0.064397780595002	0.0244432197887293	2.63458665231557	0.00848699353927987
ZNF121	TMEM139	0.217370039830696	0.105547316427717	2.05945586479747	0.0395758191639895
ZNF121	TMEM140	-0.0997202728865122	0.0364452779192595	-2.73616442457735	0.00626925755171149
ZNF121	TMEM141	0.200209511591931	0.0390421186339463	5.12803911767875	3.20134772396659e-07
ZNF121	TMEM143	0.0771736436736947	0.0328980445647283	2.34584288199416	0.0190783366620384
ZNF121	TMEM144	0.0862134414392071	0.0542646470078156	1.58875891013886	0.112268065710342
ZNF121	TMEM145	0.327690420083332	0.107820967397808	3.03920868075976	0.00240179216105988
ZNF121	TMEM147	0.17823082337786	0.0288347015384453	6.18112253182939	7.64909252960168e-10
ZNF121	TMEM14A	0.110964888702366	0.0380227536295786	2.91838118257811	0.00355662710009783
ZNF121	TMEM14B	0.256139860962667	0.0267860376338348	9.5624393747257	3.1447008601091e-21
ZNF121	TMEM14C	0.082868195189137	0.0244815880262856	3.38491911146297	0.0007253228221595
ZNF121	TMEM150A	0.0851179370691299	0.0322225976542568	2.64156037270587	0.0083148273964893
ZNF121	TMEM150B	0.00640040636040151	0.0963578080278636	0.0664233287514253	0.947047233747529
ZNF121	TMEM150C	-0.17765340804666	0.0874983564070242	-2.03036280156227	0.0424477247967281
ZNF121	TMEM151A	0.210781282946028	0.120073703076469	1.75543251807427	0.0793337584020829
ZNF121	TMEM151B	-0.00432379554558104	0.0784308689967455	-0.0551287471487846	0.956041232197181
ZNF121	TMEM154	-0.23448566440095	0.0705173122252139	-3.32522124002775	0.000898961714725882
ZNF121	TMEM156	-0.37177136418325	0.0966275501309135	-3.84746755640151	0.000122970532437535
ZNF121	TMEM158	0.024288315535341	0.0811875134103739	0.299163190435113	0.764845667362427
ZNF121	TMEM159	-0.146653077156776	0.0421846080600609	-3.47645939836579	0.0005185945362083
ZNF121	TMEM160	0.146864039439368	0.0486103348109646	3.02125134522301	0.00254825479270868
ZNF121	TMEM161A	0.063220502987047	0.0337949923070401	1.87070623992647	0.0615272853019465
ZNF121	TMEM161B	0.011170316900588	0.0342712574674159	0.325938343850043	0.744504061470183
ZNF121	TMEM163	-0.093537158118566	0.10324388671012	-0.905982534163908	0.365050895612793
ZNF121	TMEM164	0.065028836527887	0.0360708024004792	1.80281092186136	0.0715637947158261
ZNF121	TMEM165	0.0371512870982768	0.0292146481772061	1.27166642134212	0.203635006145056
ZNF121	TMEM167A	-0.0157735827240558	0.0276822336404293	-0.569808886412215	0.568869369293544
ZNF121	TMEM167B	-0.0261776761256378	0.0234194898767812	-1.11777311390506	0.263794056232279
ZNF121	TMEM168	-0.108634481173858	0.0344184950350444	-3.15628214026349	0.00162100833841343
ZNF121	TMEM169	0.0261365587249386	0.0752440924877118	0.347356953360916	0.728358600927263
ZNF121	TMEM17	0.078933177322394	0.0417486166338006	1.89067767238275	0.0588074016180783
ZNF121	TMEM170A	0.0639043910410732	0.0286337513181195	2.23178550135114	0.0257361627110344
ZNF121	TMEM170B	-0.0170409946476841	0.0573879067434326	-0.296944001179034	0.766539155959395
ZNF121	TMEM171	-0.219066510326521	0.107039997117036	-2.04658554023499	0.0408252851639139
ZNF121	TMEM173	-0.316436722069922	0.0472317067357664	-6.6996673196715	2.68581030780807e-11
ZNF121	TMEM175	0.0435107918458965	0.0336755409383785	1.29205918103929	0.196481365870295
ZNF121	TMEM176A	-0.0434292818481834	0.0735732397954534	-0.590286386312802	0.555063315998614
ZNF121	TMEM176B	-0.106048744767669	0.070777939776705	-1.49833048407793	0.134200398709798
ZNF121	TMEM177	0.127592459482894	0.0302282394843452	4.22096892374338	2.53806423142253e-05
ZNF121	TMEM179B	0.0473299496328454	0.0233792695503001	2.02444090612052	0.0430534183485735
ZNF121	TMEM18	0.0398974853279492	0.0246089355707708	1.62126009933308	0.105114683572607
ZNF121	TMEM181	0.0355345381420989	0.0315448024033173	1.12647838739868	0.260094099415367
ZNF121	TMEM182	0.119040947144458	0.0423687417471306	2.80964083981842	0.00500644801045676
ZNF121	TMEM183A	-0.0225918663223636	0.0218393581632906	-1.0344565144015	0.301044040294449
ZNF121	TMEM184A	0.258377969731404	0.0758231503913965	3.40763959816581	0.000667853396387765
ZNF121	TMEM184B	0.0996944398424642	0.0279575534699011	3.56592145839207	0.000370835506749102
ZNF121	TMEM184C	0.0124198374592238	0.0286945934449769	0.432828486768399	0.665184620411622
ZNF121	TMEM185A	-0.0198475512159999	0.0264583725276945	-0.750142556773855	0.453254391182753
ZNF121	TMEM185B	0.167279879213433	0.0272221459382293	6.14499237470162	9.57079002592346e-10
ZNF121	TMEM186	0.143562252231529	0.0236246285145168	6.07680464238044	1.45621467751006e-09
ZNF121	TMEM187	0.112082220539225	0.0368204415450513	3.04402163135625	0.0023638693287139
ZNF121	TMEM189	0.0822027742090692	0.0275435724658473	2.98446304708646	0.00287413818716218
ZNF121	TMEM19	-0.108362371778474	0.0338548373923615	-3.20079433620092	0.00139132880031792
ZNF121	TMEM191A	0.0767185268052681	0.0616387257404273	1.24464816369412	0.213402482968993
ZNF121	TMEM192	0.0824017410595301	0.0351627850766412	2.34343613226104	0.0192015329518254
ZNF121	TMEM198	0.086107237734689	0.0565305650313251	1.52319789634111	0.127862467296048
ZNF121	TMEM199	0.0799587414840064	0.0183308683066828	4.36197239248378	1.352476346133e-05
ZNF121	TMEM200A	-0.185247124149418	0.0792119355670575	-2.33862640551935	0.0194498187297506
ZNF121	TMEM200B	0.104682795763117	0.0859749449043875	1.21759654373183	0.223516578231303
ZNF121	TMEM200C	-0.00242106538779851	0.103816949470714	-0.0233205213613165	0.98139685781886
ZNF121	TMEM201	0.172373033127163	0.0312578414059759	5.51455332082555	3.93539203799902e-08
ZNF121	TMEM203	0.0681179725022582	0.0185845522392196	3.6653007091829	0.00025328898533222
ZNF121	TMEM204	-0.247618688291419	0.0556759881396917	-4.44749516919468	9.14960919138088e-06
ZNF121	TMEM205	0.0316112203802441	0.0566797593315369	0.557716206862147	0.57709870004953
ZNF121	TMEM206	0.0721173143998559	0.0336186129262787	2.14516031812496	0.0320564696752742
ZNF121	TMEM208	0.151410841797873	0.0276895424523763	5.46815975952969	5.09849794725612e-08
ZNF121	TMEM209	0.0193906799514309	0.0301493383655067	0.643154410765293	0.52019539043785
ZNF121	TMEM214	0.0714543302138276	0.0218966474253885	3.26325436153201	0.00111939629567005
ZNF121	TMEM216	0.0367862278523125	0.035178103523628	1.04571378691874	0.295815702773197
ZNF121	TMEM217	-0.178114219579196	0.0538229234357071	-3.30926319511347	0.000951514872515546
ZNF121	TMEM218	0.0432089097066701	0.0260541101961372	1.65842968274067	0.0973827884777767
ZNF121	TMEM219	-0.0318044721481874	0.0275936941012655	-1.15259928704975	0.249208432322658
ZNF121	TMEM220	-0.12011915763041	0.0607181130994017	-1.97830847335067	0.0480267559927353
ZNF121	TMEM222	0.0165155883675318	0.0238079476158133	0.693700634512573	0.487948065541823
ZNF121	TMEM223	0.170068544223294	0.0292624152986747	5.81184234067638	7.14156521384139e-09
ZNF121	TMEM229B	-0.20585219657452	0.0630110615654537	-3.26692157631224	0.00110507096761075
ZNF121	TMEM231	-0.136944894386848	0.0536223454877433	-2.55387736476671	0.0107243975683434
ZNF121	TMEM25	0.181660791920273	0.062181285389009	2.92147051614959	0.0035216903138688
ZNF121	TMEM26	-0.229695165475409	0.0744611031310271	-3.08476715784375	0.00206413657354627
ZNF121	TMEM30A	-0.0885759067861275	0.0307047981685009	-2.88475782514651	0.00395779820678568
ZNF121	TMEM30B	-0.0773287194200872	0.0679830228613691	-1.13747103564041	0.255473517534577
ZNF121	TMEM33	0.0285802645360536	0.0258003068505444	1.10774901638236	0.26809935927976
ZNF121	TMEM37	-0.253275890811633	0.0664076178984501	-3.81395838048189	0.000140776627139724
ZNF121	TMEM38A	0.440033013142739	0.0852276407021626	5.16303172911336	2.6631774007741e-07
ZNF121	TMEM38B	0.141492333813245	0.0546090600991845	2.59100474456542	0.00963706141692889
ZNF121	TMEM39A	0.0544016504007713	0.0278352711138279	1.95441424580721	0.0507871602847116
ZNF121	TMEM39B	0.0994005069766254	0.0241887352428142	4.10937182034577	4.12253341387875e-05
ZNF121	TMEM40	0.0888859067961629	0.125687523140485	0.707197536996673	0.479523603485936
ZNF121	TMEM41A	0.0854052529144854	0.0241386451919068	3.53811294028714	0.000411906653968697
ZNF121	TMEM41B	0.07352641361323	0.0272659760383077	2.69663603862661	0.00706133310652753
ZNF121	TMEM42	0.123044798604699	0.0339412006378771	3.6252341193666	0.00029569568649374
ZNF121	TMEM43	-0.0552109482109182	0.0254878254057338	-2.16616942920905	0.0304124358104233
ZNF121	TMEM44	0.0199871306792243	0.0415676488612105	0.48083380289222	0.630685611646438
ZNF121	TMEM45A	0.0260358550893778	0.0848909357929619	0.306697703897102	0.759104429014083
ZNF121	TMEM45B	0.208488310343262	0.108986856884169	1.91296745592768	0.0558905259066245
ZNF121	TMEM47	-0.39584851541188	0.0755359258497506	-5.24053304382959	1.76442872030304e-07
ZNF121	TMEM50A	0.00918861915590887	0.0209028755508733	0.43958636856186	0.66028275791976
ZNF121	TMEM50B	0.0150894394525899	0.0304529794055702	0.495499611109638	0.62030027148157
ZNF121	TMEM51	0.106397752718714	0.0416551823146326	2.5542500790193	0.0107129606555648
ZNF121	TMEM52	0.373970886566328	0.0801654323393414	4.66498933085403	3.2842292699063e-06
ZNF121	TMEM53	0.0984133103561873	0.0305785009325078	3.21838243717059	0.00130915946595629
ZNF121	TMEM54	0.145595970957825	0.0543863380284588	2.67706884184111	0.00748576953427752
ZNF121	TMEM56	-0.0264197793588809	0.0831560579621251	-0.317713225065506	0.750734632308773
ZNF121	TMEM59	-0.0351347126923088	0.0257825994009149	-1.36272965134237	0.173116460963208
ZNF121	TMEM59L	0.341706834522844	0.134833446523264	2.5342883634135	0.0113409966204584
ZNF121	TMEM60	0.0996724882350943	0.025307051337781	3.93852633816303	8.47071147432002e-05
ZNF121	TMEM61	0.138551806623723	0.104541013058074	1.32533445554766	0.185206999834755
ZNF121	TMEM62	0.0714232112760728	0.0377526048685242	1.89187505139867	0.0586475577888161
ZNF121	TMEM63A	-0.0238402616752321	0.0416884989071751	-0.57186663708654	0.567474630926357
ZNF121	TMEM63B	0.0167836557482666	0.027824016149008	0.603207518942769	0.546436954987189
ZNF121	TMEM63C	0.398418347128251	0.120922699528193	3.2948184971289	0.00100152568794444
ZNF121	TMEM64	-0.150374620344167	0.0533010095007146	-2.82123400199673	0.00482971678162227
ZNF121	TMEM65	0.0518220414416278	0.0400127778123313	1.29513731050327	0.195417780776108
ZNF121	TMEM67	-0.00730702724514107	0.0451407588056664	-0.161872051743708	0.87142246346143
ZNF121	TMEM68	0.062105767078334	0.0291798436512933	2.1283790215093	0.0334238804216997
ZNF121	TMEM69	0.0506958357807241	0.0242655393667726	2.08921116544985	0.0368109722002731
ZNF121	TMEM70	0.0161547426000799	0.0273013156231031	0.591720297406081	0.554102737131662
ZNF121	TMEM71	-0.482544152811602	0.0807038700045053	-5.97919471252944	2.635763316218e-09
ZNF121	TMEM79	-0.00494638153244968	0.0475626639889554	-0.103997150655781	0.917181718545422
ZNF121	TMEM80	0.0299473847280247	0.038391295609201	0.780056631400775	0.435447027028878
ZNF121	TMEM81	0.119598192171619	0.0330001341991947	3.6241729033495	0.000296904545411471
ZNF121	TMEM86A	-0.00478380417140203	0.0497994993854645	-0.0960612903831384	0.923481225021698
ZNF121	TMEM86B	0.119317855809121	0.0461630539147975	2.58470455679437	0.00981434285158894
ZNF121	TMEM87A	0.00146369345152081	0.0250879912710071	0.0583423932075553	0.953481550456966
ZNF121	TMEM87B	0.0210330490341174	0.0319897925070022	0.657492512010309	0.510937633201563
ZNF121	TMEM88	-0.177288018393325	0.0558651616879693	-3.17349870718274	0.00152831867257215
ZNF121	TMEM8A	0.174695670349516	0.034232178549779	5.10325891457598	3.64450288361907e-07
ZNF121	TMEM8B	-0.0560413449249531	0.0435753061949722	-1.28608034730045	0.198559344075821
ZNF121	TMEM9	0.198680070019145	0.029828108528544	6.66083368407414	3.48115109554921e-11
ZNF121	TMEM91	0.185298683729526	0.0555227115904809	3.33734931925218	0.000860836152772121
ZNF121	TMEM92	0.336818228080736	0.101315178438032	3.32445970360449	0.000901407161376008
ZNF121	TMEM97	0.212019116908504	0.0490979419426525	4.31828929115088	1.64695142249982e-05
ZNF121	TMEM98	0.147964646440556	0.0655880467942179	2.2559697029063	0.0241768579918543
ZNF121	TMEM99	0.0863287785516298	0.0421646389505507	2.04742126815964	0.0407431480878791
ZNF121	TMEM9B	-0.0870008976327827	0.0231822766065415	-3.75290568348378	0.000179626365722374
ZNF121	TMF1	-0.041842984853105	0.0346166115248121	-1.20875449704583	0.226895699690039
ZNF121	TMIE	0.292218833002796	0.086195290233885	3.39019489591462	0.000711582472289063
ZNF121	TMIGD2	-0.212809931670818	0.144714260218267	-1.47055260034391	0.14156464859849
ZNF121	TMLHE	-0.00397627167501371	0.0418455054083501	-0.0950226705642862	0.924306048251337
ZNF121	TMOD1	-0.0672560595558468	0.0650400515879258	-1.0340714361969	0.30122396929785
ZNF121	TMOD2	-0.0902628592866025	0.0571842754704523	-1.57845593992429	0.114614212210653
ZNF121	TMOD3	-0.00645835262363832	0.0321689779362571	-0.200763376332178	0.840903391332166
ZNF121	TMPO	0.122946342829994	0.0374891828407905	3.2795151431314	0.00105715802082498
ZNF121	TMPPE	0.115152214102557	0.0424744126628573	2.71109609017042	0.00676170728511274
ZNF121	TMPRSS13	0.171250214010968	0.100740643844408	1.69991184764969	0.089298246823145
ZNF121	TMPRSS2	-0.0847366033571509	0.124416506829534	-0.681072033900216	0.495902349559564
ZNF121	TMPRSS3	-0.261595396750122	0.127323327722612	-2.05457555523555	0.0400457286067866
ZNF121	TMPRSS4	0.00664549337615102	0.122906661663588	0.0540694319266487	0.956885081668991
ZNF121	TMPRSS5	0.120943546167918	0.0872562543380253	1.38607309109775	0.16587437978038
ZNF121	TMPRSS6	-0.0653803634904159	0.108812297675869	-0.600854543896974	0.548002877667292
ZNF121	TMSB10	0.0627289874250231	0.0441924893779631	1.41944905815384	0.155919215754179
ZNF121	TMSB15A	-0.0499868735240219	0.108256998305109	-0.461742652268449	0.644314564454131
ZNF121	TMSB15B	-0.0889784290204395	0.0901824710025173	-0.986648824669661	0.32393052650734
ZNF121	TMTC1	-0.120503547583732	0.0841491193212837	-1.43202387090524	0.152288478097981
ZNF121	TMTC2	-0.269814502784229	0.0621940284072936	-4.33827024384527	1.50537571955281e-05
ZNF121	TMTC3	-0.0685270210244224	0.0375792674887169	-1.82353264456253	0.0683673883886678
ZNF121	TMTC4	0.125401528743847	0.0405697747445255	3.09100875056666	0.00202143464857605
ZNF121	TMUB1	0.109321135864675	0.030591662425445	3.57355982634491	0.000360244031277709
ZNF121	TMUB2	0.0193268155474402	0.0197623541069257	0.977961200516451	0.328208178572147
ZNF121	TMX1	0.0118961799759108	0.0290652070575035	0.409292799888713	0.682367287405709
ZNF121	TMX2	0.0792622350170529	0.0220204208531086	3.5994877457514	0.000326365705738828
ZNF121	TMX3	-0.0531318918920544	0.0316630492784896	-1.67804090581224	0.0934905781294908
ZNF121	TMX4	-0.0415444350269159	0.0433179200553908	-0.959058860023585	0.337641476554082
ZNF121	TNC	-0.327058648552553	0.0955415579143131	-3.42320824248938	0.000630951725568637
ZNF121	TNF	-0.236243161274995	0.0901934612032021	-2.61929366190693	0.00887575873349054
ZNF121	TNFAIP1	-0.0413642464192976	0.0224818991686957	-1.8398911101289	0.0659278100774069
ZNF121	TNFAIP2	-0.139123347551452	0.0651020228013532	-2.13700498947569	0.0327148875557113
ZNF121	TNFAIP3	-0.173238193576364	0.0582776567985624	-2.9726348500106	0.0029867405673521
ZNF121	TNFAIP6	-0.167109345617021	0.0940248569610539	-1.77728901716106	0.0756679986559431
ZNF121	TNFAIP8	-0.246927476995068	0.0468008300957111	-5.27613455765813	1.45766523509215e-07
ZNF121	TNFAIP8L1	0.00899178595715577	0.064155812238886	0.140155437884172	0.888550861627983
ZNF121	TNFAIP8L2	-0.348895812887112	0.0637576996148643	-5.47221457164636	4.9848068786875e-08
ZNF121	TNFAIP8L3	-0.096769372509495	0.0759816460782932	-1.27358878761039	0.202952661747178
ZNF121	TNFRSF10A	-0.0484363787616889	0.0579692431643986	-0.835553064309036	0.403503140007578
ZNF121	TNFRSF10B	-0.0348795683932343	0.040235850509845	-0.866877870139713	0.386109742561493
ZNF121	TNFRSF10C	-0.0993649156906606	0.0773098771066006	-1.28528099396212	0.198838378074273
ZNF121	TNFRSF10D	0.00793562288358976	0.0710781342983018	0.111646471336535	0.911114584607817
ZNF121	TNFRSF11A	-0.0993820925754686	0.0729132046788526	-1.36301912682619	0.173025228331542
ZNF121	TNFRSF11B	-0.287283394070865	0.104154207604665	-2.75825048913337	0.00586242268332274
ZNF121	TNFRSF12A	0.134164731684412	0.0602616299398134	2.22637077388065	0.0260969756718363
ZNF121	TNFRSF13C	-0.144038409840442	0.0825295540855546	-1.74529489994729	0.0810824313545207
ZNF121	TNFRSF14	-0.165008224557189	0.050666875553251	-3.25672784744275	0.00114531675603412
ZNF121	TNFRSF17	-0.523118783842704	0.129703028039292	-4.03320409515985	5.70237619913099e-05
ZNF121	TNFRSF18	-0.153236378489577	0.0922881518706564	-1.66041225643288	0.0969835132281184
ZNF121	TNFRSF19	-0.0534339361552863	0.0921734305572575	-0.579710832419257	0.56217293794162
ZNF121	TNFRSF1A	-0.0162236228509883	0.0257877393813612	-0.629121560873005	0.529339131328257
ZNF121	TNFRSF1B	-0.223514177664589	0.0550407399367025	-4.06088613491811	5.07133138090588e-05
ZNF121	TNFRSF21	-0.0440533235423499	0.0557262059159211	-0.790531542894145	0.429308271950905
ZNF121	TNFRSF25	-0.0692810154964583	0.0684377544264455	-1.01232157713356	0.311503033701397
ZNF121	TNFRSF4	-0.21269520755254	0.0680050241369917	-3.12763961562721	0.00178675531196816
ZNF121	TNFRSF6B	-0.296965054027338	0.0841717699646309	-3.52808375245196	0.000427734781845051
ZNF121	TNFRSF8	-0.256232931233483	0.0769086742457378	-3.33165190723182	0.000878555582451911
ZNF121	TNFRSF9	-0.312512602891876	0.100611570455706	-3.10612985640114	0.00192132516662357
ZNF121	TNFSF10	-0.385604776457194	0.0682442924965763	-5.65035935388354	1.82312580727427e-08
ZNF121	TNFSF11	-0.0533243228391128	0.108230885288848	-0.492690443183572	0.622283762936003
ZNF121	TNFSF12	-0.100580412552886	0.045556864646459	-2.20779927094267	0.0273679353867271
ZNF121	TNFSF12-TNFSF13	-0.144599421553149	0.132164304935324	-1.09408831396579	0.274043974014463
ZNF121	TNFSF13	-0.107410578388612	0.0507221602267662	-2.11762625859005	0.0343260650692766
ZNF121	TNFSF13B	-0.252549922576795	0.0817318965780248	-3.08997996070849	0.00202841682003609
ZNF121	TNFSF14	-0.218967049334572	0.205602755798475	-1.06500055645751	0.287000307875876
ZNF121	TNFSF15	-0.0968388013984652	0.091234542792085	-1.06142693803105	0.288620160776127
ZNF121	TNFSF4	-0.0715088244461324	0.0685095956179986	-1.04377822991187	0.296710297361465
ZNF121	TNFSF8	-0.352473836443053	0.0871234715248188	-4.04568172358289	5.4092348096627e-05
ZNF121	TNFSF9	0.389696379968257	0.170276367958603	2.28861106588202	0.0222026335655651
ZNF121	TNIK	-0.284249202736122	0.0819256597775504	-3.46959918916653	0.000531941427736794
ZNF121	TNIP1	-0.0371264144998803	0.0252794927784766	-1.46863763546278	0.142083557830635
ZNF121	TNIP2	0.0566863879176892	0.0246844347460785	2.29644261660457	0.0217503795774995
ZNF121	TNIP3	-0.319169622881103	0.110077779916887	-2.89949182407284	0.00377719436477307
ZNF121	TNK1	-0.0184521809735971	0.0516367738598954	-0.35734573627049	0.720869545933313
ZNF121	TNK2	0.0828237564844843	0.0407480712106925	2.0325810283445	0.0422227081558806
ZNF121	TNKS	0.00928095445723246	0.0313944813853493	0.295623754484556	0.767547181591022
ZNF121	TNKS1BP1	-0.0326472346682313	0.0322352224111196	-1.01278143056862	0.311283337887766
ZNF121	TNKS2	-0.0269689641062739	0.0322117232589256	-0.837240649607316	0.402554289445323
ZNF121	TNN	-0.144196844609246	0.101411796402047	-1.42189419500644	0.155208128920629
ZNF121	TNNC1	0.371885745293388	0.135643779886139	2.74163507980648	0.00616618312154865
ZNF121	TNNC2	0.361253439166462	0.121717606439527	2.96796371317031	0.00303230765220714
ZNF121	TNNI1	0.218677891903468	0.0978342249377088	2.23518806473604	0.0255116470822811
ZNF121	TNNI2	-0.0471448850022871	0.111774786074986	-0.421784614024304	0.673226183077423
ZNF121	TNNI3	0.747154362545515	0.149679682808296	4.99168857474425	6.48742845798101e-07
ZNF121	TNNI3K	-0.313482771182406	0.0995887454353847	-3.1477730722675	0.00166870609421999
ZNF121	TNNT1	0.717244799204738	0.164149551889252	4.3694593798748	1.30734228657973e-05
ZNF121	TNNT2	-0.12264147712426	0.11931663976636	-1.02786566370299	0.3041335201238
ZNF121	TNNT3	-0.402288243124519	0.149190598173219	-2.69647181558612	0.00706480341856656
ZNF121	TNPO1	0.0608277421064507	0.0305389737218424	1.99180701553651	0.0465238667359176
ZNF121	TNPO2	0.0498226207734373	0.0387699766883	1.28508255689699	0.198907691847411
ZNF121	TNPO3	0.125158539126522	0.0339198005500223	3.68983711864543	0.000230211508890759
ZNF121	TNRC18	0.043848062899361	0.0347456309812549	1.26197342402608	0.207101003105626
ZNF121	TNRC6A	0.0117860064537463	0.0308621178308206	0.38189234187863	0.702580553011283
ZNF121	TNRC6B	0.00606632992837027	0.0326155953293777	0.18599476315265	0.852467153813997
ZNF121	TNRC6C	-0.0920897614964292	0.043931359626905	-2.09621924471535	0.0361842862772525
ZNF121	TNS1	-0.0766635576942425	0.0609323863238534	-1.25817422095991	0.208471134716064
ZNF121	TNS3	0.00500428612730626	0.0477346151281515	0.104835581346397	0.916516466930156
ZNF121	TNS4	-0.278409511109322	0.111631984047088	-2.49399411365728	0.0127092071111545
ZNF121	TNXB	-0.380036647216783	0.092565281517693	-4.10560677811088	4.18970712447745e-05
ZNF121	TOB1	0.0118687505530163	0.045569534088346	0.260453629611535	0.794539872528099
ZNF121	TOB2	-0.0147658394528132	0.0263489494498263	-0.560395756230444	0.575270375153499
ZNF121	TOE1	-0.033037211806026	0.0253130425559637	-1.30514582484445	0.191988745300992
ZNF121	TOLLIP	0.00725821353323898	0.0261360657966627	0.277708725930962	0.781263788290155
ZNF121	TOM1	0.0481348121713552	0.029205876329213	1.64812079695101	0.0994801589090841
ZNF121	TOM1L1	0.0324417449486732	0.0444552123110311	0.729762456687742	0.465618247020608
ZNF121	TOM1L2	-0.128416218597677	0.0364881311007186	-3.51939698537062	0.000441901769340257
ZNF121	TOMM20	-0.0410216518858037	0.0260894131689536	-1.57234858523455	0.116023073881727
ZNF121	TOMM22	0.0909260507196102	0.0224753665884892	4.04558699239095	5.41140553926257e-05
ZNF121	TOMM34	0.178206759948543	0.0279525517829217	6.37533064360237	2.24613966759123e-10
ZNF121	TOMM40	0.244210402203887	0.0290095600267192	8.41827321679327	7.04441800813586e-17
ZNF121	TOMM40L	0.0391270159836401	0.0356642491733397	1.09709350093059	0.272728560201142
ZNF121	TOMM5	0.160202426679637	0.0273463727696331	5.85826968823939	5.43036882831751e-09
ZNF121	TOMM6	0.123457003132455	0.0251093631304649	4.91677158400987	9.49311210144635e-07
ZNF121	TOMM7	-0.00922443761180531	0.0294354969361021	-0.313378015388342	0.754025164419325
ZNF121	TOP1	0.0618864015165063	0.0312118853923519	1.98278318462847	0.0475240937075325
ZNF121	TOP1MT	0.145314859674431	0.0374248977280776	3.88283919251461	0.000106491750928937
ZNF121	TOP2A	0.359546083217759	0.0562897285547556	6.38741902739879	2.07880110872028e-10
ZNF121	TOP2B	-0.00908083933400365	0.0342466870056401	-0.265159643982734	0.790912973126197
ZNF121	TOP3A	0.108487182674675	0.0264250897978516	4.10546126823362	4.19232397229559e-05
ZNF121	TOP3B	0.0712745817234289	0.0294375905964959	2.4212097620487	0.0155547172627081
ZNF121	TOPBP1	0.123306035788422	0.0339691816134267	3.629938371541	0.000290392293868377
ZNF121	TOPORS	-0.013169627422993	0.0295339817284358	-0.445914389197073	0.655705881258679
ZNF121	TOR1A	0.0522774020680314	0.018777799154121	2.78400049116291	0.00541827225553503
ZNF121	TOR1AIP1	-0.118478402206472	0.0297571634914641	-3.98150859508023	7.08508163861737e-05
ZNF121	TOR1AIP2	0.0298808770234561	0.0456758817683393	0.654193764118382	0.513059896779704
ZNF121	TOR1B	0.0424353536193471	0.0238282194284573	1.78088647146954	0.0750781063289893
ZNF121	TOR2A	0.0737547574201273	0.0291321545015754	2.53173027131031	0.0114237995607103
ZNF121	TOR3A	-0.00875108534806802	0.0284558886426949	-0.30753161350716	0.758469806113202
ZNF121	TOX	-0.40310760776939	0.0905369555753159	-4.45240957361387	8.94457244389098e-06
ZNF121	TOX2	-0.181421737324082	0.0741537139581657	-2.44656305989519	0.0145055080366651
ZNF121	TOX3	-0.0227066336362001	0.158593938834709	-0.1431746623045	0.886166222586043
ZNF121	TOX4	0.0355676097946711	0.0155186116578786	2.29193246011886	0.0220098408073368
ZNF121	TP53	-0.13481369420056	0.0519867338864305	-2.59323262151979	0.00957505817807649
ZNF121	TP53AIP1	-0.534210412468473	0.114101760974914	-4.68187701840924	3.0274866802973e-06
ZNF121	TP53BP1	0.0683200503452851	0.0313197138649207	2.18137530374459	0.0292682198139316
ZNF121	TP53BP2	0.0536770362132325	0.0309478666710122	1.73443413026947	0.0829904523501207
ZNF121	TP53I11	0.115633418636221	0.054612640370724	2.11733799814975	0.0343505347239401
ZNF121	TP53I13	0.140366023128149	0.0375303724604704	3.74006475091587	0.000188990341472857
ZNF121	TP53I3	0.0476579808638121	0.0476535810012892	1.00009233015506	0.317383114853727
ZNF121	TP53INP1	-0.309444525244723	0.0486056631763159	-6.36642944510849	2.37770554574224e-10
ZNF121	TP53INP2	-0.0981531593731037	0.0479070620379375	-2.04882443626738	0.040605557040484
ZNF121	TP53RK	-0.0123438000318067	0.0240765694219953	-0.512689321117732	0.608223548773898
ZNF121	TP53TG1	-0.0639879911469348	0.0456262009436656	-1.40243960319949	0.160934472024537
ZNF121	TP63	-0.808498702374979	0.120271447381358	-6.72228296888606	2.30778738296878e-11
ZNF121	TP73	-0.22375779477979	0.0887075232680387	-2.52242184807351	0.0117296547277947
ZNF121	TPBG	-0.198297826210936	0.0624874937568819	-3.17340021640885	0.00152883473646912
ZNF121	TPCN1	-0.00219865881042188	0.0351964963974146	-0.0624681157350477	0.950196103705306
ZNF121	TPCN2	0.122444554850753	0.0383705291310653	3.19110936501577	0.00143858252126707
ZNF121	TPD52	0.0950187058548068	0.0468292066569066	2.02904795186815	0.0425815815019877
ZNF121	TPD52L1	0.171253521516397	0.0785277747707473	2.18080191392601	0.0293106842158839
ZNF121	TPD52L2	0.130243230875629	0.0205475177765193	6.33863575601648	2.83887045422782e-10
ZNF121	TPI1	0.124030930431076	0.0260742411341364	4.75683759281858	2.10268002217636e-06
ZNF121	TPI1P2	0.241226175657224	0.0466968579964972	5.16579029097243	2.62468831428212e-07
ZNF121	TPK1	-0.281451432620004	0.0556893344154414	-5.05395576324151	4.70897469569504e-07
ZNF121	TPM1	-0.103266418199531	0.0498144961622688	-2.07301942517184	0.0382943561700275
ZNF121	TPM2	0.0317517196437782	0.0676452670640063	0.469385679470148	0.638843585982516
ZNF121	TPM3	0.0710437507026066	0.0215476491520859	3.29705343729941	0.000993631814239293
ZNF121	TPM4	-0.00306818797274857	0.0396601782832581	-0.0773619309231335	0.938343126649166
ZNF121	TPMT	-0.062160440706426	0.0301132370744423	-2.06422313724561	0.0391213241805678
ZNF121	TPP1	0.0825700579223708	0.0311047264743209	2.65458235070924	0.00800169337936082
ZNF121	TPP2	0.0174123686240163	0.0274373875169939	0.634621959296655	0.525745371951537
ZNF121	TPPP	-0.149672863974471	0.0903275547303773	-1.65700117114026	0.0976712940697652
ZNF121	TPPP3	-0.0571389879185575	0.0840514518382054	-0.679809648363326	0.496701268767661
ZNF121	TPR	0.00516388306317024	0.0311035979637702	0.166022048934184	0.868155866760393
ZNF121	TPRA1	0.0511288574737155	0.022654040887431	2.25694204966686	0.0241159169134534
ZNF121	TPRG1	-0.514179541764851	0.088702655923626	-5.79666455768321	7.80722042430776e-09
ZNF121	TPRG1L	-0.0378035747968923	0.024958611947978	-1.51465052927172	0.130014117431508
ZNF121	TPRKB	0.0371610903026626	0.030622675236279	1.21351547557274	0.225071717038482
ZNF121	TPRN	0.122067009990341	0.0416952548455927	2.92759956600298	0.00345330122206676
ZNF121	TPRXL	-0.0348932152555917	0.123937096502003	-0.28153971845732	0.778324704921078
ZNF121	TPSAB1	-0.628455283946217	0.107641328684978	-5.83841997886746	6.10657566842135e-09
ZNF121	TPSB2	-0.680846804775732	0.108594780785452	-6.26960890616711	4.395521073985e-10
ZNF121	TPSD1	-0.420071054084961	0.143424978087226	-2.92885562673391	0.00343943610118628
ZNF121	TPST1	-0.0218218483400031	0.048136033929792	-0.453337064948703	0.650353724839213
ZNF121	TPST2	0.0476876182093468	0.0344208477036894	1.38542834911749	0.166071293675251
ZNF121	TPT1	-0.1067265649088	0.0296264896348404	-3.60240332973134	0.000322748614133773
ZNF121	TPTE2P1	0.117682676591234	0.0986473532638435	1.1929633456711	0.233020910907397
ZNF121	TPX2	0.351792428356685	0.0489178068648524	7.19150041473852	8.92346021584372e-13
ZNF121	TRA2A	-0.0789785282393153	0.0300879499624166	-2.62492221430735	0.00873086074630003
ZNF121	TRA2B	-0.00074805604462553	0.0201308553351089	-0.0371596751441005	0.970361286186165
ZNF121	TRABD	0.0566017778137485	0.0310327368354902	1.82393767310322	0.06830610102294
ZNF121	TRADD	-0.0359476007957109	0.0318706959524231	-1.12792016996974	0.259484792803581
ZNF121	TRAF1	-0.25346194386786	0.0557271769256865	-4.54826456050084	5.72294236933294e-06
ZNF121	TRAF2	0.165085117161482	0.0316998515016092	5.20775679826455	2.10143166560682e-07
ZNF121	TRAF3	0.0137035254506827	0.0304105350688798	0.450617702702178	0.652312458894324
ZNF121	TRAF3IP1	0.0210855468311513	0.0289681620561413	0.727886939816435	0.466765401401066
ZNF121	TRAF3IP2	-0.148888931654319	0.0394696971803309	-3.7722339488461	0.000166351066425289
ZNF121	TRAF3IP3	-0.40972472125022	0.069938875510485	-5.85832583466109	5.42856365720846e-09
ZNF121	TRAF4	0.115763005854894	0.0333106076039961	3.47525950985675	0.000520906211824159
ZNF121	TRAF5	-0.0726981861371448	0.0509175080540635	-1.42776402293598	0.153511144852224
ZNF121	TRAF6	-0.0464900619899827	0.0285157884608288	-1.63032707490605	0.103185040278783
ZNF121	TRAF7	0.117660757658451	0.0229315631519581	5.13095234192109	3.15280514031055e-07
ZNF121	TRAFD1	-0.044128083780357	0.0254978163449122	-1.73066129206638	0.0836617244407706
ZNF121	TRAIP	0.313114987282003	0.0406498539482152	7.70273338942097	2.05287200053819e-14
ZNF121	TRAK1	0.0310129258626966	0.0332433810575578	0.932905284483567	0.350978041967043
ZNF121	TRAK2	-0.0622612162934466	0.0344055268869657	-1.80962833378476	0.0704989218121445
ZNF121	TRAM1	-0.0131678258907162	0.0328326353797136	-0.40105906024383	0.688418175890807
ZNF121	TRAM1L1	0.0172234455143192	0.0873856077676461	0.197097050124266	0.843771007375658
ZNF121	TRAM2	-0.0048614266497608	0.0379236289274224	-0.128189911863775	0.898011177854749
ZNF121	TRANK1	-0.119586956127024	0.0524203209009771	-2.28130911966232	0.0226316544866983
ZNF121	TRAP1	0.155336332491777	0.0284106179066072	5.46754502145664	5.11595240727757e-08
ZNF121	TRAPPC1	0.117187466025853	0.0255473470552825	4.5870698735281	4.7648429315304e-06
ZNF121	TRAPPC10	-3.08495942610644e-05	0.025461725191657	-0.00121160659887936	0.999033395180542
ZNF121	TRAPPC2	-0.0483535714548776	0.0315539712116804	-1.53240842905309	0.125575005155703
ZNF121	TRAPPC2L	0.0654576648532981	0.0303420266355432	2.15732672176287	0.031095358405443
ZNF121	TRAPPC3	0.0223582055025824	0.0177730745653231	1.25798186579407	0.20854067948713
ZNF121	TRAPPC4	0.0351948361625469	0.0237926875263892	1.47922911707688	0.139231763209386
ZNF121	TRAPPC5	0.13531486900917	0.0924960193723116	1.46292640404887	0.143639846256094
ZNF121	TRAPPC6A	0.224606886407286	0.0463821775445523	4.84252569193286	1.37728440241352e-06
ZNF121	TRAPPC6B	-0.0653686002799747	0.0251612619712639	-2.59798575900647	0.00944396376069047
ZNF121	TRAPPC9	0.0314621734437749	0.0291173316749888	1.08053079159037	0.280032182276688
ZNF121	TRAT1	-0.585632158210971	0.108974597072632	-5.37402453363184	8.56938573775923e-08
ZNF121	TRDMT1	-0.0307915952655106	0.0449524185822999	-0.684981948393647	0.493432263458261
ZNF121	TREM1	0.137379050277547	0.0999027637167621	1.37512762576855	0.169241193469377
ZNF121	TREM2	-0.140370344769911	0.0775471692834505	-1.81012854585097	0.0704213041288867
ZNF121	TREML2	-0.179441146030516	0.0982269577516974	-1.82680142129735	0.0678740581191349
ZNF121	TRERF1	-0.126149032991227	0.0573077557557835	-2.20125585669084	0.0278283001047558
ZNF121	TREX1	-0.0725336106811512	0.0402740234733222	-1.8010023440841	0.0718484958414749
ZNF121	TREX2	-0.067761739119406	0.0907097817095855	-0.747016891037734	0.455138492647262
ZNF121	TRHDE	-0.266596307290603	0.146080681899399	-1.82499358453296	0.0681465370525029
ZNF121	TRIAP1	0.0195856833983659	0.023416483621683	0.836405829107072	0.403023502687917
ZNF121	TRIB1	-0.0348806710104687	0.0446060040082727	-0.781972556967884	0.434320439022826
ZNF121	TRIB2	-0.291845708253506	0.0597611325897834	-4.88353710189553	1.1220897420105e-06
ZNF121	TRIB3	0.43190083096324	0.0574516961332796	7.51763411756013	8.26717994064083e-14
ZNF121	TRIL	-0.171968534908241	0.0812227336403781	-2.11724633240799	0.0343583191076825
ZNF121	TRIM10	0.021108360198455	0.102407270272598	0.206121695679093	0.836716190580474
ZNF121	TRIM11	0.0498251830145308	0.0250065064050528	1.99248876302302	0.0464490257616669
ZNF121	TRIM13	-0.0676298015243359	0.0285155146982493	-2.3716844054892	0.0177985267866797
ZNF121	TRIM14	-0.0702349995959313	0.0405323995522538	-1.73281129101141	0.0832786544634115
ZNF121	TRIM15	0.333070633368937	0.126121659846255	2.64086782377394	0.00833178398898876
ZNF121	TRIM16	0.232729256831371	0.0523098199881425	4.44905482152541	9.08405610096806e-06
ZNF121	TRIM16L	0.397365206247516	0.0695569229167563	5.71280599521447	1.27251477634438e-08
ZNF121	TRIM17	0.372268002128879	0.11244905132504	3.31054817930671	0.000947179978471999
ZNF121	TRIM2	-0.265384407107515	0.0672028425687692	-3.94900568135856	8.11101800268624e-05
ZNF121	TRIM21	-0.039041570412621	0.0352048424742013	-1.10898295997862	0.267566793962374
ZNF121	TRIM22	-0.327161102501532	0.0671301383299892	-4.87353535446804	1.17976208245336e-06
ZNF121	TRIM23	-0.0170877283809872	0.0334617739065746	-0.510664151538892	0.60964088482934
ZNF121	TRIM24	0.0953203302322705	0.038045365598111	2.50543867127415	0.012306461788625
ZNF121	TRIM25	0.0216579454575123	0.0339844207423804	0.637290410852985	0.524006411795989
ZNF121	TRIM26	-0.0270108735274526	0.023859412182946	-1.13208461802588	0.257730428044215
ZNF121	TRIM27	0.0496537119740513	0.0205493939997315	2.41631028023017	0.0157650100940132
ZNF121	TRIM28	0.212700980777146	0.0259197414754362	8.20613820468542	3.97416647812594e-16
ZNF121	TRIM29	-0.364147366629019	0.122943227209427	-2.96191481950214	0.00309225758896302
ZNF121	TRIM3	-0.031501156784115	0.0342078242536222	-0.920875778317862	0.357222955586484
ZNF121	TRIM31	0.155839900350069	0.127263624189377	1.22454394445162	0.220886909684529
ZNF121	TRIM32	0.0380287072842389	0.0314422135902044	1.20947932546602	0.226617331330933
ZNF121	TRIM33	0.0512243779173816	0.0311639130905681	1.64370814950338	0.100388876314676
ZNF121	TRIM34	-0.0178439670531764	0.0463396112081669	-0.385069416595181	0.700225681498674
ZNF121	TRIM35	-0.104747076739244	0.0267209729454922	-3.92003228897826	9.14257955936072e-05
ZNF121	TRIM36	-0.179644594589558	0.0786584994085192	-2.28385484010519	0.0224812707546654
ZNF121	TRIM37	0.104597180412198	0.0301062551854692	3.47426738290195	0.000522824874110604
ZNF121	TRIM38	-0.103960332392387	0.03463551797186	-3.00155269734528	0.00271828819025045
ZNF121	TRIM39	0.061421837737963	0.0205669327992904	2.9864364481262	0.0028557337648693
ZNF121	TRIM4	-0.152411213413435	0.0367851278591129	-4.14328350297356	3.56189928886423e-05
ZNF121	TRIM41	0.0192164263141374	0.0254230357604831	0.755866706682094	0.449815412663881
ZNF121	TRIM44	0.109058903153622	0.0405440124363604	2.68988924874679	0.00720517227233
ZNF121	TRIM45	0.232405307102146	0.0504515055438429	4.60650885631517	4.344698274929e-06
ZNF121	TRIM46	0.186819937352636	0.0663640464364587	2.81507755154004	0.00492285233107342
ZNF121	TRIM47	-0.0356596689944183	0.0503022934289652	-0.708907418799411	0.478462030819776
ZNF121	TRIM5	-0.0331887391494709	0.0354579949545066	-0.936001575725102	0.349381928464076
ZNF121	TRIM52	0.0370855221475179	0.0435654636944599	0.851259667694849	0.394723920507413
ZNF121	TRIM54	0.614137308347431	0.147640500267145	4.15968048899991	3.31756797457842e-05
ZNF121	TRIM56	0.0942550067769321	0.0518315983758148	1.81848543611405	0.069134913831084
ZNF121	TRIM58	-0.170124436345057	0.128611885582693	-1.32277382898389	0.186057209312965
ZNF121	TRIM59	-0.0341669701853299	0.0492744020107116	-0.693402026023622	0.488135349417851
ZNF121	TRIM6	0.232996078644688	0.0742690029218618	3.13719141873795	0.00172982373805408
ZNF121	TRIM62	0.0906917089825054	0.0356702408715566	2.54250340806706	0.0110786779882007
ZNF121	TRIM65	0.00506327955290936	0.0273021108060944	0.185453776408348	0.852891363239429
ZNF121	TRIM66	-0.000112856537958602	0.0462644474206441	-0.00243937935608505	0.998053894653747
ZNF121	TRIM68	0.0385445222651765	0.0438193932226508	0.879622455503386	0.379166317972312
ZNF121	TRIM69	-0.272315700773623	0.0637631871131015	-4.27073540553418	2.03673800147629e-05
ZNF121	TRIM7	-0.224508536176828	0.0892745124496006	-2.51481111480248	0.0119851060460022
ZNF121	TRIM8	0.0315710568318249	0.029610279757054	1.0662194714423	0.286449204410565
ZNF121	TRIM9	0.220682142284912	0.0997271131914669	2.21286002595125	0.0270164074435298
ZNF121	TRIO	0.114284076114269	0.0459641801306243	2.48637255770665	0.0129838520437485
ZNF121	TRIOBP	-0.0318204724464408	0.0288093398923061	-1.10451931788062	0.26949673339398
ZNF121	TRIP10	0.196315449802433	0.0683432967243903	2.8724901959898	0.00411411874146808
ZNF121	TRIP11	-0.00273123203840826	0.0342933974375815	-0.0796430870805223	0.936528850015957
ZNF121	TRIP12	0.0388209900025946	0.0269083026793449	1.44271418622008	0.149252807550085
ZNF121	TRIP13	0.330177102058216	0.048244748643154	6.84379360125588	1.01332955064424e-11
ZNF121	TRIP4	0.0517467495160565	0.0213203001557152	2.42711167939092	0.0153046814403051
ZNF121	TRIP6	-0.141529764041019	0.0489869793765071	-2.88913025139274	0.00390340045267711
ZNF121	TRIT1	0.138866414225675	0.0297416043455306	4.66909628049515	3.21993388473731e-06
ZNF121	TRMT1	0.258282061224546	0.04335046337232	5.95800001043271	2.99469671536295e-09
ZNF121	TRMT11	-0.0337707667305591	0.0355193153583745	-0.950771893822465	0.341831554126973
ZNF121	TRMT112	0.0997666892550595	0.0263902235882548	3.78044122746507	0.000160998236177634
ZNF121	TRMT12	0.0477293470061066	0.040919978058076	1.16640695501758	0.243584766355241
ZNF121	TRMT2A	0.0958638262552043	0.0302802117300851	3.16589022262212	0.00156866137687177
ZNF121	TRMT2B	0.0704315291127799	0.0354508995988208	1.98673460786091	0.04708390178887
ZNF121	TRMT5	0.0207879948764882	0.0230536721123745	0.901721633549644	0.367310018144193
ZNF121	TRMT6	0.144849086810759	0.0266645178016971	5.43227850164009	6.22042475276858e-08
ZNF121	TRMT61A	0.220685665935364	0.0333719570188078	6.61290753224301	4.78539118092596e-11
ZNF121	TRMT61B	0.0741979786210439	0.0255618593269389	2.90268316056527	0.00373907752077401
ZNF121	TRMU	0.13469105056944	0.0302556517616333	4.45176496710738	8.97121390018836e-06
ZNF121	TRNAU1AP	0.0774043772831914	0.0257234897700498	3.00909316640677	0.00265201166944594
ZNF121	TRNP1	0.348663310246776	0.0889463549549039	3.91992803329096	9.14650604168746e-05
ZNF121	TRNT1	0.0322533276132388	0.0301845394351659	1.06853800709852	0.285402908942251
ZNF121	TRO	0.12818709623324	0.0803012513364907	1.5963275054842	0.110568850973342
ZNF121	TROAP	0.431488501803786	0.055377491824179	7.7917667917092	1.03890094115932e-14
ZNF121	TROVE2	-0.0399377041990608	0.028318286110661	-1.41031501846524	0.158597439512263
ZNF121	TRPA1	0.0496563886750252	0.122250239367125	0.406186433107128	0.684647749727204
ZNF121	TRPC1	-0.0443961044907959	0.0721244279514325	-0.615548791883542	0.538260256234779
ZNF121	TRPC4	-0.173762054558361	0.0752558073755571	-2.30895210108129	0.0210446246304711
ZNF121	TRPC4AP	0.0599702533301668	0.0174150249900735	3.4435927232002	0.000585501891554373
ZNF121	TRPC6	-0.243170302138995	0.0737494083659091	-3.29725088684781	0.000992937195278467
ZNF121	TRPM2	0.108563630435794	0.0689784876456495	1.57387664098259	0.115669306517672
ZNF121	TRPM4	-0.0349867490192026	0.0488727066297409	-0.715875003286841	0.47414955283404
ZNF121	TRPM6	-0.0941295617909204	0.106802426861039	-0.881342910993891	0.378234915141706
ZNF121	TRPM7	-0.0388523541554262	0.0386892399034302	-1.0042160107669	0.315392276300108
ZNF121	TRPM8	0.0403770822432614	0.132603659988021	0.304494478107987	0.760781910869077
ZNF121	TRPS1	-0.386050728563587	0.0690144454676355	-5.59376701424959	2.51752723516807e-08
ZNF121	TRPT1	0.0367122182305526	0.029126055194123	1.26045968071778	0.207646128520279
ZNF121	TRPV1	0.116941853357851	0.0513152280432182	2.27889181861106	0.0227752611057039
ZNF121	TRPV2	-0.111635741898204	0.0584945785117582	-1.90848014873316	0.056467844509381
ZNF121	TRPV3	0.305916283656792	0.117061390921975	2.61329787086414	0.00903247180245896
ZNF121	TRPV4	-0.128706832414174	0.0762166776529102	-1.68869644253326	0.0914287426269717
ZNF121	TRPV6	-0.224957805233177	0.139585584105064	-1.61161202050674	0.107199359716352
ZNF121	TRRAP	0.0953182986032943	0.0345513296392995	2.75874473134246	0.00585359742986303
ZNF121	TRUB1	0.0314834854747897	0.0363720418502634	0.865595767331432	0.386812525126405
ZNF121	TRUB2	0.164694367032052	0.0236828500660768	6.95416162212501	4.74240825770588e-12
ZNF121	TSC1	0.0669224028365025	0.0281989554577078	2.37322275773198	0.0177247711872251
ZNF121	TSC2	0.0322109156231908	0.0279018851529983	1.154435101663	0.248455540000402
ZNF121	TSC22D1	-0.0667301731698524	0.0401691535544083	-1.66122925840266	0.0968193568777248
ZNF121	TSC22D2	0.0439856514241208	0.0389634221864254	1.12889599926993	0.259072962808863
ZNF121	TSC22D3	-0.149522923473161	0.0536678034671499	-2.78608241465824	0.00538372582236453
ZNF121	TSC22D4	0.0125239650975029	0.0286215014075278	0.43757191208037	0.661742440185476
ZNF121	TSEN15	0.0440255590268702	0.0291161936629276	1.51206436997038	0.13067064979635
ZNF121	TSEN2	0.140756817315875	0.0298199938228135	4.72021617952819	2.51418910046898e-06
ZNF121	TSEN34	0.195957685627954	0.0235292420921883	8.32826169496602	1.47502936292037e-16
ZNF121	TSEN54	0.116547803008463	0.0274117320991433	4.25174894409923	2.21571226579073e-05
ZNF121	TSFM	0.112778199070515	0.0246801733396934	4.56958699269477	5.17574514042071e-06
ZNF121	TSG101	0.0952232768055066	0.0185858497156425	5.12342875157134	3.27964845083965e-07
ZNF121	TSGA10	-0.0989254058515622	0.0553616767031211	-1.78689323992214	0.0741015263244439
ZNF121	TSHZ1	-0.0952433835541703	0.0437849688446323	-2.1752529707657	0.0297243786916452
ZNF121	TSHZ2	-0.358407422485593	0.0903068822951603	-3.96877196263037	7.47153595702859e-05
ZNF121	TSHZ3	-0.216598107790822	0.0641183501460763	-3.37809858328172	0.000743451975099112
ZNF121	TSIX	0.114517164390182	0.121694025690166	0.941025360453961	0.346802036012302
ZNF121	TSKU	0.192514466173849	0.0556873189302605	3.45706113837052	0.000557166111463242
ZNF121	TSLP	-0.517093579044032	0.105480646226249	-4.90226024909726	1.02134283681851e-06
ZNF121	TSN	0.0619394446343217	0.0235679494846783	2.628121919329	0.00864943594053917
ZNF121	TSNARE1	0.0239469213791098	0.0410837898697257	0.582880047216775	0.560037758270747
ZNF121	TSNAX	0.0432745185620338	0.0274668194622704	1.5755198238907	0.11528983303861
ZNF121	TSNAXIP1	-0.0466414555945515	0.0744253386849179	-0.626687851458892	0.530933208581672
ZNF121	TSPAN1	-0.130518633507365	0.106721054106976	-1.22298860894434	0.221473684396194
ZNF121	TSPAN10	0.0760647489140309	0.0953611994140924	0.797648827629889	0.425166106365743
ZNF121	TSPAN11	-0.25966748550757	0.0879958249935239	-2.95090688139671	0.00320413831247716
ZNF121	TSPAN12	-0.105847217186428	0.0754241394914822	-1.4033599574362	0.160660020523218
ZNF121	TSPAN13	-0.0651954626798799	0.0603742944249962	-1.07985465173217	0.280333137490563
ZNF121	TSPAN14	0.00437719129225782	0.0284550260384124	0.153828405791964	0.877760081415028
ZNF121	TSPAN15	0.141773928381722	0.0483319068418811	2.93334026413521	0.00339034483828917
ZNF121	TSPAN17	0.0160146638057547	0.0249361245617604	0.642227454634758	0.520796867523555
ZNF121	TSPAN18	-0.0471646305394815	0.0712063129341259	-0.66236585768897	0.507810765462432
ZNF121	TSPAN2	-0.134784524487976	0.0869514282048823	-1.55011283046881	0.121267820691514
ZNF121	TSPAN3	-0.0396238256287131	0.0345882652640528	-1.14558580276339	0.252099445954977
ZNF121	TSPAN31	-0.0167536628987002	0.0325597598599064	-0.514551181298188	0.606921804568659
ZNF121	TSPAN32	-0.353386290504375	0.085569102428659	-4.12983519137648	3.77496073716561e-05
ZNF121	TSPAN33	0.0114504138590906	0.0564388452511117	0.20288178838785	0.839247435781014
ZNF121	TSPAN4	0.0226329570424852	0.0488013564051291	0.463777212555232	0.642856299517228
ZNF121	TSPAN5	-0.295806662969591	0.0835241054668943	-3.54157235586124	0.000406575179057855
ZNF121	TSPAN6	0.0457462786585213	0.0459206596766315	0.996202558514226	0.319268566877983
ZNF121	TSPAN7	-0.0109726111501868	0.0978831465220502	-0.112099084878876	0.910755748651965
ZNF121	TSPAN8	-0.313439813697604	0.161849292172509	-1.93661528876827	0.0529287911851033
ZNF121	TSPAN9	-0.114668704901357	0.0379047514160053	-3.02518023777194	0.00251552873038684
ZNF121	TSPO	-0.0650603754910543	0.0417395339559401	-1.55872309354799	0.119215316157801
ZNF121	TSPYL1	-0.0867457734107635	0.0279862152024316	-3.09958930792566	0.00196405426886638
ZNF121	TSPYL2	0.0559683220508452	0.042520805409575	1.31625733594976	0.188233908932779
ZNF121	TSPYL4	-0.0258386225684618	0.0373399875843323	-0.691982623457101	0.489026112992102
ZNF121	TSPYL5	0.109336064694911	0.0924737528949113	1.18234700411869	0.237204295822173
ZNF121	TSR1	0.163508411044059	0.0241075150711181	6.7824664035967	1.53776321001407e-11
ZNF121	TSR2	0.18296853484933	0.0262377277845893	6.97349009607442	4.14718012730386e-12
ZNF121	TSSC4	0.0499808885323403	0.030581815701504	1.63433358634367	0.10234139861285
ZNF121	TSSK3	0.0104087993113935	0.0629655118400877	0.165309532269483	0.868716553081894
ZNF121	TSSK4	-0.0671257147208323	0.0640890378668484	-1.04738215699685	0.295046050737782
ZNF121	TSSK6	0.160996298532966	0.0534071831738594	3.01450645709708	0.00260534692251271
ZNF121	TST	0.0943342318155539	0.0531169361015349	1.77597276385127	0.0758847747997174
ZNF121	TSTA3	0.024133429689205	0.0348128858344827	0.693232666890846	0.48824158679594
ZNF121	TSTD1	0.0390477472172277	0.0637629540369336	0.612389243989699	0.540347747593661
ZNF121	TSTD2	-0.0263093663287348	0.0433895226814178	-0.60635297884948	0.544347098676823
ZNF121	TTBK1	-0.202633005813889	0.0848831663452917	-2.38719895284784	0.0170668760843822
ZNF121	TTBK2	-0.0478378568034853	0.0569110036829006	-0.84057306509705	0.400684563530161
ZNF121	TTC1	0.00951107255283669	0.0202947884520346	0.468646055380941	0.6393721659617
ZNF121	TTC12	-0.0949100761280887	0.0453559917507588	-2.09255872189149	0.0365104777000658
ZNF121	TTC13	-0.00222465856833857	0.0307552556896604	-0.0723342569734017	0.942342914754053
ZNF121	TTC14	0.00434867394135622	0.0471582469723021	0.0922144952485272	0.926536574900095
ZNF121	TTC17	0.0974112777254729	0.0316663250613754	3.07617879677137	0.00212424823594698
ZNF121	TTC19	-0.0306259820020032	0.0285969728765436	-1.07095188481029	0.284316338666589
ZNF121	TTC21A	-0.018304510419573	0.0555929147424193	-0.329259771760196	0.741992771252126
ZNF121	TTC21B	-0.0415650307117446	0.0350480005523089	-1.18594584731614	0.235780256834803
ZNF121	TTC22	0.0129968464475675	0.0881150258355288	0.147498639696557	0.882752866705348
ZNF121	TTC23	-0.149882614150998	0.0302132387495542	-4.96082579538779	7.59380296650263e-07
ZNF121	TTC23L	0.0896167183338665	0.0872581313850738	1.02702999607434	0.304526741643828
ZNF121	TTC25	0.0708013877534203	0.0803069311486583	0.881634832021634	0.378077017920809
ZNF121	TTC26	0.192357858264117	0.0439444600197615	4.37729484393743	1.26164907697053e-05
ZNF121	TTC27	0.0650710268579835	0.0248318755800405	2.62046363144178	0.00884546398482021
ZNF121	TTC28	-0.0873665634722393	0.0537178032754149	-1.62639866385274	0.104017600091835
ZNF121	TTC3	-0.0555782368868333	0.0324778793260789	-1.71126434484303	0.0871826434471935
ZNF121	TTC30A	0.104828465124913	0.054190880720014	1.93442999508581	0.0531968646587272
ZNF121	TTC30B	-0.00644656376908071	0.0504056106938419	-0.127893773735555	0.898245503585277
ZNF121	TTC31	0.0371221181368005	0.0242656780837173	1.52981993780384	0.12621461643001
ZNF121	TTC32	0.0256574942434282	0.0466179237429548	0.550378313390795	0.582119506459438
ZNF121	TTC33	-0.159446753413323	0.0354207356222114	-4.50150880868037	7.1233322755503e-06
ZNF121	TTC37	0.0200938911330136	0.047210436340198	0.425623923240557	0.6704263013883
ZNF121	TTC38	-0.0709208538716781	0.0339159333874413	-2.09107775574118	0.0366431581421013
ZNF121	TTC39A	0.378525606831824	0.0850035036687324	4.45305887986662	8.91781324069703e-06
ZNF121	TTC39B	-0.0313943673805612	0.0574764740026422	-0.546212479546292	0.584978951576642
ZNF121	TTC39C	-0.043334475448724	0.0456432790364386	-0.949416351400359	0.342520102094351
ZNF121	TTC4	0.10509624436802	0.0181877879891949	5.77839616507824	8.68875473601919e-09
ZNF121	TTC5	0.0674940375655118	0.0296839319821201	2.2737566440378	0.0230829622928706
ZNF121	TTC7A	0.0471158168412953	0.0338874944745976	1.39036000069624	0.164569560420624
ZNF121	TTC7B	0.0509385304042491	0.0430002038861667	1.18461136926461	0.236307593415229
ZNF121	TTC8	0.0437995868691243	0.0323945162789896	1.3520679392744	0.176501784633057
ZNF121	TTC9	-0.132702516004715	0.0736123103702001	-1.80272179119698	0.0715778037048016
ZNF121	TTC9C	0.0666080255985714	0.0220646535667945	3.01876598229537	0.00256915757824562
ZNF121	TTF1	0.0283575648074516	0.0239999854131592	1.18156591844857	0.237514167943302
ZNF121	TTF2	0.165798002496371	0.038410852878807	4.31643637332118	1.66070529021527e-05
ZNF121	TTK	0.332346188165491	0.0568225097203318	5.84884739870216	5.74173108135758e-09
ZNF121	TTL	0.0622161724625943	0.0284841285438615	2.18423998356805	0.0290568584265672
ZNF121	TTLL1	-0.0187293606903762	0.0364234632096751	-0.514211418682481	0.607159261186445
ZNF121	TTLL11	-0.159144564753757	0.0347917665672999	-4.57420190049603	5.0640975393162e-06
ZNF121	TTLL12	0.0773781887981608	0.0347444490719693	2.22706621820022	0.0260503908376146
ZNF121	TTLL3	-0.0955473047065188	0.0562036568482066	-1.70001935931981	0.0892780190508452
ZNF121	TTLL4	0.202819745604976	0.0351785433028137	5.76543900238058	9.37193862703442e-09
ZNF121	TTLL5	0.111045391716414	0.0258260589746898	4.29974204834121	1.78966265600617e-05
ZNF121	TTLL6	0.287846759387111	0.1237795470656	2.32547917819217	0.0201428755145868
ZNF121	TTLL7	0.106596366195931	0.102732752940499	1.03760838821938	0.29957401074415
ZNF121	TTLL9	-0.21065376116746	0.0728054939862455	-2.89337726638126	0.00385121447493279
ZNF121	TTN	0.0264194442418323	0.0746850215597793	0.353744883379136	0.723566229717129
ZNF121	TTPAL	0.0542018359917139	0.0299785396723118	1.80802122398826	0.0707487717253362
ZNF121	TTYH1	0.453812213229834	0.111215510446462	4.08047592829505	4.66541706297125e-05
ZNF121	TTYH2	-0.0256993700150595	0.0644037480451434	-0.399035316967046	0.689908482185899
ZNF121	TTYH3	0.0529455777241048	0.0436493290912991	1.21297575074662	0.225277963166759
ZNF121	TUB	0.242854003658661	0.0937890079067705	2.58936531133868	0.00968291641210471
ZNF121	TUBA1A	-0.0529117573517964	0.0450942409037204	-1.17335953087151	0.240787109248495
ZNF121	TUBA1B	0.116286444402557	0.0277740905158345	4.18686776930679	2.94719879927223e-05
ZNF121	TUBA1C	0.168080944139185	0.0318830094133017	5.27180298322344	1.49202839421405e-07
ZNF121	TUBA4A	-0.0224182627277217	0.0645227184815996	-0.347447585211632	0.728290531953198
ZNF121	TUBA8	0.11329608715298	0.0619655623733038	1.82837180546255	0.0676380966669181
ZNF121	TUBAL3	0.111347244004259	0.103717305244535	1.07356476088281	0.283143353806424
ZNF121	TUBB	0.0637807701978146	0.027854866815511	2.28975319179405	0.022136172874103
ZNF121	TUBB1	-0.0124926708149627	0.0544053855199642	-0.229621951863175	0.818408310678449
ZNF121	TUBB2A	0.0735736710382206	0.058219042676395	1.26373893585253	0.206466525322411
ZNF121	TUBB2B	0.113222982132737	0.131396427835871	0.86168995609352	0.388958298365291
ZNF121	TUBB3	0.316157078030349	0.0719703600416073	4.39287892748588	1.17526154861653e-05
ZNF121	TUBB6	0.0340314305885374	0.048875005257377	0.696295180109485	0.486322429933526
ZNF121	TUBB8	0.105153315605504	0.0649397721257672	1.61924368015731	0.105547691820474
ZNF121	TUBBP5	0.0676335269439266	0.12406902871064	0.545128205216025	0.585724271962005
ZNF121	TUBD1	0.0391875221279165	0.031584420640555	1.24072315822691	0.214849112578447
ZNF121	TUBE1	-0.048014443949536	0.0348364437265408	-1.37828201771799	0.168265687105203
ZNF121	TUBG1	0.164011402060777	0.0278836539474466	5.88199101774451	4.71749959945477e-09
ZNF121	TUBG2	0.10894799701191	0.0364298831378295	2.99062164431641	0.00281705743047892
ZNF121	TUBGCP2	0.0370264860992997	0.0201588391202229	1.83673702034536	0.0663925177005992
ZNF121	TUBGCP3	0.054429291316497	0.0262566428211959	2.07297222600593	0.0382987535203853
ZNF121	TUBGCP4	0.0623209988337635	0.0334741691319609	1.86176387494738	0.0627784865345088
ZNF121	TUBGCP5	0.0256601168675891	0.0283926870719432	0.903757957201089	0.366229277163184
ZNF121	TUBGCP6	-0.0319586656609081	0.0370096802627648	-0.863521798459348	0.387951020039254
ZNF121	TUFM	0.102799861542886	0.0222071945257604	4.62912419772959	3.90056588450297e-06
ZNF121	TUFT1	0.141325431812233	0.0435629499738588	3.244165785307	0.00119677709366499
ZNF121	TUG1	0.0986482873076814	0.0283030082091782	3.48543471346241	0.000501604004358248
ZNF121	TULP3	0.0557727038706714	0.0273563450062714	2.03874837292356	0.0416023943142061
ZNF121	TULP4	0.0336769766543404	0.0315710392523787	1.06670472217043	0.286230009002107
ZNF121	TUSC1	-0.0552318795907618	0.0565351868403527	-0.976946971922614	0.328709948594269
ZNF121	TUSC2	0.069805336913473	0.0221818456239802	3.14695801678506	0.00167334207246277
ZNF121	TUSC3	0.176901403862139	0.0870357064665213	2.03251528647251	0.0422293624523334
ZNF121	TUT1	0.119682781187099	0.023610478645385	5.06905357509527	4.35463411090567e-07
ZNF121	TWF1	-0.0394709668548029	0.0332145579798331	-1.18836345432531	0.234827030757944
ZNF121	TWF2	0.00781228402558639	0.02864368601645	0.272740178100675	0.785080244167994
ZNF121	TWIST1	-0.139135973120607	0.0904493680733383	-1.53827468432717	0.124134821098908
ZNF121	TWIST2	-0.262167306718934	0.0970095058165629	-2.70249090037291	0.00693860636102635
ZNF121	TWISTNB	-0.0502215349593465	0.0283626666920023	-1.77069157511582	0.0767596476368423
ZNF121	TWSG1	-0.127463290647348	0.04335279906801	-2.94013981536438	0.0033171301795467
ZNF121	TXK	-0.490268474296143	0.0810093783507958	-6.05199650061661	1.69464630475609e-09
ZNF121	TXLNA	0.0575083672764414	0.0214139277524857	2.68555904088011	0.00729887187308528
ZNF121	TXLNB	-0.140159610807986	0.0855402961297983	-1.63852145888422	0.101465448653538
ZNF121	TXLNG	0.0818296202823705	0.0522834008201952	1.56511663355232	0.117708933880409
ZNF121	TXN	0.172869316913155	0.0383414220278331	4.5086829796679	6.88896736306943e-06
ZNF121	TXN2	0.0732179653936493	0.0211787290736299	3.45714632540508	0.000556991027829308
ZNF121	TXNDC11	0.0262559016855366	0.0240989617432252	1.08950343858353	0.276059186706909
ZNF121	TXNDC12	0.0823028194162006	0.0215797395987338	3.81389307501328	0.000140813589921496
ZNF121	TXNDC15	-0.105401233540676	0.0255773894887349	-4.12087533745763	3.92357294624787e-05
ZNF121	TXNDC16	-0.173209279790125	0.047558772160886	-3.6420048693473	0.000277193836654392
ZNF121	TXNDC17	-0.0013533873751411	0.0350045739301129	-0.0386631580730894	0.969162687930331
ZNF121	TXNDC5	-0.0183565488339218	0.0304845863321758	-0.602158370590937	0.547134897019007
ZNF121	TXNDC9	0.0306672701504266	0.0286817574981928	1.06922562720778	0.285093101449592
ZNF121	TXNIP	-0.305591666102293	0.0566682957741757	-5.3926390749438	7.73821779916681e-08
ZNF121	TXNL1	0.0195009211019335	0.0228851248387985	0.852122120342228	0.394245223911635
ZNF121	TXNL4A	0.0888798187133459	0.0251544225813561	3.53336747945156	0.000419326474223804
ZNF121	TXNL4B	0.0927124665083911	0.0250738321223016	3.69757865715026	0.000223350200680007
ZNF121	TXNRD1	0.405427750732676	0.0575127206160525	7.04935788795767	2.44171456918467e-12
ZNF121	TXNRD2	0.091396532138951	0.0367701321440694	2.48561881096455	0.0130112969453707
ZNF121	TYK2	0.0196801921016023	0.0532628513066428	0.369491899491079	0.711799031776973
ZNF121	TYMP	-0.0892376876819446	0.0664800264521244	-1.34232328782554	0.179638889955835
ZNF121	TYMS	0.197029377918882	0.0468039742962695	4.20967195374658	2.66720812505991e-05
ZNF121	TYRO3	0.205986469510518	0.0531670578985893	3.87432514891864	0.000110256045696717
ZNF121	TYROBP	-0.236065209891506	0.0659124821325359	-3.58149476781696	0.000349541556400097
ZNF121	TYRP1	0.17886742855321	0.153560699073315	1.16479951988114	0.244234824341153
ZNF121	TYSND1	0.119302526763534	0.0306601906357305	3.89112149304452	0.000102946620833589
ZNF121	TYW1	0.0275583473121309	0.0225378660055665	1.22275761624124	0.221560925258312
ZNF121	TYW1B	-0.0314958089866229	0.0482173043274195	-0.653205512542772	0.513696586026
ZNF121	TYW3	0.0280138215153376	0.0292178971657619	0.958789790942407	0.337777003069705
ZNF121	U2AF1	0.12464676995375	0.0240016813015178	5.19325160549763	2.26971511908082e-07
ZNF121	U2AF1L4	0.027725566356404	0.0336441868126523	0.824081928649187	0.409988269228399
ZNF121	U2AF2	0.123341684716395	0.020792606013328	5.93199739548439	3.50050336202604e-09
ZNF121	UACA	0.00435587514168496	0.0367225328801593	0.118615868788244	0.905591240715741
ZNF121	UAP1	-0.057362975333023	0.0308103056455571	-1.86181130407886	0.0627717952052044
ZNF121	UAP1L1	0.159169703343116	0.0499780776481141	3.18479042879157	0.00147020647933962
ZNF121	UBA1	0.113932919071319	0.0226494384551978	5.03027566430338	5.32142767232243e-07
ZNF121	UBA2	0.205502192452339	0.0284786849459612	7.21600006609445	7.48819206589237e-13
ZNF121	UBA3	-0.0596181267135628	0.025631416546829	-2.3259786131851	0.0201161588482909
ZNF121	UBA5	-0.0530875698128887	0.0242323405717331	-2.19077351012535	0.0285797157477001
ZNF121	UBA52	0.109573680934998	0.0304592975171488	3.59738043444067	0.000329003648538058
ZNF121	UBA6	-0.0571204470313001	0.0332193856455255	-1.71949137292351	0.0856749321885194
ZNF121	UBA7	-0.217456926787464	0.0534727236153131	-4.06668881038987	4.94773061288131e-05
ZNF121	UBAC1	0.0583113383144625	0.0230750024074034	2.5270349829196	0.0115771799043323
ZNF121	UBAC2	0.0580538785298302	0.0175191730821027	3.31373394496212	0.000936511632033721
ZNF121	UBAP1	0.00390472106951967	0.0204068169723367	0.191343955052514	0.848274955389874
ZNF121	UBAP2	0.161421327490886	0.0281148218334891	5.74150277198655	1.07740043493497e-08
ZNF121	UBAP2L	0.0445389598121138	0.023216173521598	1.91844533599299	0.0551924413167325
ZNF121	UBASH3A	-0.483820987736657	0.0964139840630397	-5.01816196518042	5.66376273188247e-07
ZNF121	UBASH3B	-0.0282135951445164	0.0662963817341616	-0.425567646476524	0.67046730923326
ZNF121	UBB	0.0168535444719402	0.0413728519645075	0.407357570766413	0.683787648733909
ZNF121	UBC	0.0176831584215808	0.0232743122828995	0.759771468503208	0.44747801105472
ZNF121	UBD	-0.394358677880418	0.117937133393672	-3.3438041652586	0.000841162021911597
ZNF121	UBE2A	-0.00743736268463428	0.0255127542523824	-0.291515475399516	0.770686417727776
ZNF121	UBE2B	-0.0379533875353044	0.0257150571884963	-1.47592079057413	0.140117766118049
ZNF121	UBE2C	0.389451109248937	0.0567567150624747	6.86176267989172	8.96175957762551e-12
ZNF121	UBE2D1	0.0450948735705359	0.0292712627916286	1.54058517705743	0.123571140588636
ZNF121	UBE2D2	0.0362630961464654	0.0195149263190913	1.85822357479205	0.0632796228787363
ZNF121	UBE2D3	-0.0175613609942528	0.0180263058130536	-0.97420742643431	0.330067772242503
ZNF121	UBE2D4	-0.0081588629525232	0.025915760251708	-0.314822442918127	0.752928308044051
ZNF121	UBE2E1	0.0324357553607723	0.0244476674111271	1.32674233559025	0.184740765937899
ZNF121	UBE2E2	-0.0134757190427606	0.0554314201283599	-0.243106148310029	0.807947337093556
ZNF121	UBE2E3	-0.0213217249146636	0.0309950780529387	-0.687906798564815	0.49158881071356
ZNF121	UBE2F	0.0803248695317558	0.0228727297809442	3.51181823512279	0.000454618530166966
ZNF121	UBE2G1	0.0721529752908952	0.0231970500825747	3.11043753555093	0.0018936516698623
ZNF121	UBE2G2	0.02078831560583	0.0222984340822914	0.932276927120159	0.351302518859641
ZNF121	UBE2H	0.00274849539897082	0.0328945287706217	0.0835547886439255	0.933418521069773
ZNF121	UBE2I	0.0772740258890862	0.0183031650122952	4.22189418262782	2.52775486460388e-05
ZNF121	UBE2J1	-0.0868827846957079	0.02705077200522	-3.21184122504681	0.00133918103850929
ZNF121	UBE2J2	0.0686671208074523	0.0219236814729141	3.13209808728009	0.00175997035907005
ZNF121	UBE2K	0.0463055331431545	0.0210401879749107	2.20081366185375	0.0278596505348167
ZNF121	UBE2L3	0.0538128518916691	0.0189726226301338	2.83634228860903	0.00460788150696772
ZNF121	UBE2L6	-0.00865993901712214	0.0536107836446801	-0.161533527928228	0.871689024100172
ZNF121	UBE2M	0.158845164846465	0.0244288193586922	6.50236765494543	9.889300520676e-11
ZNF121	UBE2MP1	0.112351056953947	0.0270939303616787	4.14672420922934	3.5092529543716e-05
ZNF121	UBE2N	0.0247957342351276	0.0218175722162599	1.13650290643467	0.255878147328926
ZNF121	UBE2O	0.158723561224825	0.0250868202235382	6.32697009068926	3.05750355383503e-10
ZNF121	UBE2Q1	0.0482607596555673	0.0179497922092009	2.68865283191576	0.00723181577104629
ZNF121	UBE2Q2	-0.00858405035036051	0.0343092752936156	-0.250196201374089	0.802460534805596
ZNF121	UBE2Q2P1	0.00925422929092241	0.0723582815168216	0.127894542226946	0.898244895488261
ZNF121	UBE2QL1	-0.196809645220532	0.10027557636087	-1.96268774873214	0.0498166714660775
ZNF121	UBE2R2	0.0888306847889135	0.0172824264588876	5.13994287782615	3.00743970864882e-07
ZNF121	UBE2S	0.292834667851091	0.0456392686071909	6.41628748198107	1.72694710801833e-10
ZNF121	UBE2T	0.306741620448032	0.0443987874270059	6.90878373541917	6.48876427368738e-12
ZNF121	UBE2V1	0.0486471343126937	0.01905187171734	2.55340446515908	0.0107389243518636
ZNF121	UBE2V2	0.0626998274810781	0.0272263760978918	2.30290756491581	0.0213831101095717
ZNF121	UBE2W	-0.0405363623805586	0.0316935373685225	-1.27901035183339	0.201037256810102
ZNF121	UBE2Z	0.0823006937673184	0.0181823318572958	4.52641027637467	6.34108578289327e-06
ZNF121	UBE3A	-0.0308479700534382	0.0256962689334326	-1.20048440236018	0.230089093315419
ZNF121	UBE3B	0.0526712929708437	0.0224317059938873	2.34807343610855	0.0189647774501478
ZNF121	UBE3C	0.0149847158528709	0.0267795634249473	0.559557884312314	0.575841782068842
ZNF121	UBE4A	0.0665280317942493	0.0233497470631038	2.84919710755127	0.00442644986324399
ZNF121	UBE4B	0.0813377471909591	0.0285335028500783	2.85060504552583	0.00440697723401254
ZNF121	UBFD1	0.102037757497806	0.0260176427810815	3.92186787851517	9.07370793606144e-05
ZNF121	UBIAD1	0.03581174240751	0.0220740006921583	1.62234942849449	0.10488134742268
ZNF121	UBL3	-0.0352128023019283	0.0381912047007748	-0.922013394911679	0.356629400731776
ZNF121	UBL4A	0.141053053981026	0.0248928782369921	5.66640195794691	1.66284014356156e-08
ZNF121	UBL5	0.177540988981161	0.0734300523258098	2.41782462844245	0.0156997464458137
ZNF121	UBL7	0.0525375537750221	0.0214370859675853	2.45077870445934	0.0143372411052412
ZNF121	UBLCP1	-0.136765885334337	0.0293987015292051	-4.65210632512024	3.49400912531275e-06
ZNF121	UBN1	0.119598178626817	0.0249713490938937	4.78941598938529	1.79168689891846e-06
ZNF121	UBN2	0.0155633731986674	0.0356619269996894	0.436414252062232	0.662581867676996
ZNF121	UBOX5	0.0280522427100618	0.0249530163095979	1.12420247564507	0.261057929899105
ZNF121	UBP1	-0.00451408986774977	0.0250115070820613	-0.180480522542656	0.856793070937882
ZNF121	UBQLN1	0.0872328677011334	0.0222770125642943	3.91582432560776	9.30233235441411e-05
ZNF121	UBQLN2	-0.0434279374306848	0.0284464425052572	-1.52665618636351	0.126999818250503
ZNF121	UBQLN4	0.0609369857749209	0.0237600923664182	2.56467798336708	0.0103973437138875
ZNF121	UBQLNL	0.0552116216034958	0.0797952929160474	0.69191577079094	0.489068088804233
ZNF121	UBR1	0.0260832361981984	0.0341321886131088	0.764182938687409	0.444845625082523
ZNF121	UBR2	0.0103020518768397	0.0302970262846521	0.340035083973192	0.733864723982069
ZNF121	UBR3	0.0160185978098731	0.0322879457063574	0.496116970573297	0.619864737108169
ZNF121	UBR4	0.133191514822282	0.0263781486188589	5.04931247248556	4.82343741030514e-07
ZNF121	UBR5	0.0706140043191731	0.0307935715730519	2.29314109120648	0.0219400474748999
ZNF121	UBR7	-0.00258082944719872	0.0243913494916223	-0.105809211092857	0.915744015260982
ZNF121	UBTD1	0.0041967333215946	0.0383874360456053	0.109325700122529	0.912954795655748
ZNF121	UBTD2	-0.0372667442838449	0.0270862383548615	-1.37585528841646	0.169015785528037
ZNF121	UBTF	0.035520754374163	0.0194187055962542	1.82920299183148	0.0675134785507934
ZNF121	UBXN1	0.00608910595724089	0.0262642956935622	0.231839681835955	0.81668552856063
ZNF121	UBXN10	0.115343268896737	0.105805422570063	1.09014515603261	0.275776522351801
ZNF121	UBXN11	0.0420952263410478	0.0456503670964865	0.922122405983623	0.356572556550245
ZNF121	UBXN2A	0.0696665548562929	0.0270023073215302	2.58002229315953	0.00994797527892533
ZNF121	UBXN2B	-0.0657883488428885	0.0342947396830286	-1.91832186075595	0.0552080961303614
ZNF121	UBXN4	-0.0339950778936466	0.0309853455032117	-1.09713405939343	0.272710836789416
ZNF121	UBXN6	0.0418706238007806	0.0350634544085052	1.19413858409296	0.232561046112828
ZNF121	UBXN7	0.137088500437767	0.0452991991917365	3.02628971116061	0.00250635718656046
ZNF121	UBXN8	-0.0351057728228524	0.0343291604584892	-1.02262252714576	0.306606252709211
ZNF121	UCA1	0.248745276651645	0.165673361837202	1.50141986553079	0.133400032593921
ZNF121	UCHL1	0.587346951083483	0.128699877132821	4.56369473047227	5.32172702165731e-06
ZNF121	UCHL3	0.000550069947342579	0.028836338201581	0.0190755824646425	0.984782654895029
ZNF121	UCHL5	0.0788647765741806	0.0321341401334433	2.45423640547652	0.0142005159892587
ZNF121	UCK1	0.082627474809362	0.0246051184694615	3.35814171802972	0.000798945462406898
ZNF121	UCK2	0.227898680018916	0.0380093971356632	5.9958509524763	2.38345087148195e-09
ZNF121	UCKL1	0.0366040069753003	0.0282543853395186	1.29551595391117	0.195287240567036
ZNF121	UCN2	0.0444918162325423	0.108586788193273	0.409735078943043	0.682042834493603
ZNF121	UCP2	-0.0591625724442941	0.0609666996251296	-0.970407990067878	0.331956924564983
ZNF121	UCP3	-0.0802419971482689	0.0563880631309786	-1.42303162571628	0.154878185877584
ZNF121	UEVLD	0.0130669788036321	0.0386419617325514	0.338155161326208	0.735280671524631
ZNF121	UFC1	-0.0172915178144816	0.0245439150869963	-0.704513430444634	0.481192610065339
ZNF121	UFM1	-0.0560518812054817	0.0268131665468245	-2.09046108401993	0.0366985271475416
ZNF121	UFSP1	0.135734864762675	0.0443279131763064	3.06206304417745	0.0022265466005821
ZNF121	UFSP2	-0.0842690669987057	0.0215964502251333	-3.90198695249629	9.8464634388591e-05
ZNF121	UGCG	-0.0711951758023623	0.0636868248585029	-1.11789488580316	0.263742050860038
ZNF121	UGDH	0.185071766323551	0.052681374916285	3.51303979096304	0.000452545979090891
ZNF121	UGGT1	0.0999933170264062	0.0284309570436033	3.51705772243442	0.000445791038132967
ZNF121	UGGT2	-0.0158793373255298	0.0345663793896873	-0.459386768469808	0.646004849775064
ZNF121	UGP2	0.0110567068410531	0.028094421182557	0.393555246047137	0.693950097344503
ZNF121	UGT1A1	0.146061436395256	0.138132639064773	1.05739988307011	0.29045292464945
ZNF121	UGT1A10	0.0371286513628588	0.184978542718431	0.200718693191215	0.840938327607041
ZNF121	UGT1A6	0.166936259372738	0.167346335318444	0.997549537341668	0.318614830069937
ZNF121	UGT1A9	0.316416355405469	0.166598607912336	1.89927370564805	0.0576678656880273
ZNF121	UGT2B15	-0.261047494112902	0.140358301120826	-1.85986501709067	0.0630468636945506
ZNF121	UGT2B7	-0.184518100848455	0.146926329577862	-1.2558545590746	0.2093109158548
ZNF121	UGT8	-0.0508282866367195	0.134930418227028	-0.376699985848989	0.706435313610537
ZNF121	UHMK1	0.00276165151714951	0.0747199749190529	0.0369600166507191	0.970520461912368
ZNF121	UHRF1	0.346283320131323	0.0872502979254704	3.96884971587282	7.46911738002165e-05
ZNF121	UHRF1BP1	0.120413885114129	0.0339692678175412	3.54478894749533	0.000401675871134631
ZNF121	UHRF1BP1L	-0.0613546051010271	0.037173593549958	-1.65048894233408	0.098995190362697
ZNF121	UHRF2	0.0161912048429216	0.0307823551589234	0.525989800303763	0.598951829710445
ZNF121	UIMC1	0.025922435952634	0.0225087279929141	1.15166152262334	0.249593637389593
ZNF121	ULBP1	0.255059177736978	0.0922898528838268	2.76367520119512	0.00576621222298227
ZNF121	ULBP2	-0.122063930417559	0.0895721422327279	-1.36274434634387	0.173111828741585
ZNF121	ULBP3	0.0488486353376885	0.0781397947745086	0.625144146828809	0.531945595442533
ZNF121	ULK1	0.0564082952642061	0.0323022783849187	1.74626367193164	0.0809139827700191
ZNF121	ULK2	-0.014397337906953	0.0443170791591875	-0.324871092141195	0.745311576065339
ZNF121	ULK3	8.20756751240067e-05	0.0309686256189582	0.00265028471504922	0.997885637460617
ZNF121	ULK4	0.0804508973417394	0.0504848853725484	1.59356402907642	0.111186903889777
ZNF121	UMPS	0.0616983457096821	0.022079452335941	2.79437844611977	0.00524803352615901
ZNF121	UNC119	0.0758523245144687	0.0295774343759781	2.56453360863759	0.0104016563005699
ZNF121	UNC119B	-0.018302125425617	0.0393726027441061	-0.464844184789302	0.642092100057701
ZNF121	UNC13A	0.449853364724375	0.118399973438024	3.79943805443375	0.000149224055909882
ZNF121	UNC13B	-0.0496673111999834	0.0417632145205642	-1.18925977729821	0.234474318962561
ZNF121	UNC13D	0.188274301573949	0.0692096114561771	2.72034906153406	0.00657602686126845
ZNF121	UNC45A	0.0607207667832967	0.0214291101642326	2.83356454458132	0.00464796108024649
ZNF121	UNC50	0.0184042046442514	0.0218299807667123	0.843070126397695	0.399286959632398
ZNF121	UNC5A	-0.0407610249356961	0.112039845689455	-0.363808292352302	0.716038449172034
ZNF121	UNC5B	-0.173486356392819	0.0549152241658845	-3.15916686179342	0.00160512514903433
ZNF121	UNC5C	-0.164234910491335	0.102146509193446	-1.60783674144268	0.108023958595668
ZNF121	UNC5CL	0.0748268349178554	0.0812961848965638	0.920422465249265	0.357459646398413
ZNF121	UNC93A	0.398503446265448	0.132791653101748	3.00096758310635	0.00272349381060829
ZNF121	UNC93B1	0.005235470612104	0.0385793659711796	0.135706496991555	0.892066551173984
ZNF121	UNG	0.120485091861957	0.0287548659633238	4.19007662966097	2.90617558290164e-05
ZNF121	UNK	0.0773938493310747	0.0241477909138222	3.20500743141579	0.00137122335139915
ZNF121	UNKL	0.0861323139336244	0.0358741428778949	2.40095810028949	0.0164402410806552
ZNF121	UPF1	0.122654090552321	0.027616441542385	4.44134304429029	9.41262450508965e-06
ZNF121	UPF2	0.0482756567230247	0.0300824781000019	1.60477659328942	0.10869603852587
ZNF121	UPF3A	0.0410106929264596	0.0277641469904546	1.47710977544382	0.139798845741437
ZNF121	UPF3B	0.150939557850214	0.0364506457973971	4.14092959255586	3.59834797693463e-05
ZNF121	UPK1B	0.00213176375102916	0.180959289685174	0.0117803499048759	0.99060199713755
ZNF121	UPK3B	0.114368973870707	0.113233184905123	1.01003053094846	0.312599109586399
ZNF121	UPP1	0.0548634197369845	0.0547363534302297	1.00232142440612	0.316305926753636
ZNF121	UPRT	-0.0971355120047521	0.0362091343041456	-2.68262453304859	0.00736299098023251
ZNF121	UQCR10	0.0643200325979791	0.0284614950312836	2.25989648566533	0.0239315669552405
ZNF121	UQCR11	0.0993623550539296	0.0407122889961193	2.44059858838693	0.0147465555666242
ZNF121	UQCRB	-0.026465187551578	0.0300909447330582	-0.879506701645797	0.379229034286222
ZNF121	UQCRC1	0.0770840237066175	0.0250928278641648	3.07195442952452	0.00215440108224312
ZNF121	UQCRC2	-0.00519669117128563	0.0260281174258252	-0.199656820593926	0.84176866287962
ZNF121	UQCRFS1	0.107011885715782	0.0267834216017873	3.99545238494253	6.68372619705661e-05
ZNF121	UQCRH	-0.0119252448484177	0.0373823960983875	-0.319006968334278	0.749753524292964
ZNF121	UQCRHL	0.00756758628402224	0.0405817703648025	0.186477480306916	0.852088671960479
ZNF121	UQCRQ	0.0512342563471125	0.0336142023443652	1.52418480207373	0.127615826084294
ZNF121	URB1	0.136894392875009	0.0331018786705812	4.13554753907884	3.68302149084343e-05
ZNF121	URB2	0.132977974731451	0.0327710174966917	4.05779206412726	5.13842860242434e-05
ZNF121	URGCP	-0.017612679098912	0.0218024762153184	-0.807829299982784	0.41928199049265
ZNF121	URM1	0.0866029154379261	0.0227455830154094	3.80746078828823	0.000144499411908452
ZNF121	UROD	0.0486564412427796	0.024464050544901	1.98889554914368	0.046844626254749
ZNF121	UROS	0.024579619983995	0.0268677698965235	0.914836626882659	0.360384316414152
ZNF121	USE1	0.238230031337573	0.0362849844625568	6.56552661841174	6.5409336098851e-11
ZNF121	USF1	-0.0437829562872674	0.0237655648712995	-1.84228553053001	0.065576822315
ZNF121	USF2	0.0703682525957243	0.0227127393987068	3.09818429914848	0.00197334628991347
ZNF121	USH1C	0.185341842490488	0.153631685287955	1.20640375807307	0.227800173345087
ZNF121	USH1G	0.167666763874323	0.128075418690505	1.3091252450206	0.190637722352385
ZNF121	USHBP1	-0.223448520191103	0.0713236710479504	-3.13288024730078	0.00175530967851436
ZNF121	USO1	0.0347852548227414	0.0299854476727173	1.1600712186262	0.246154045723411
ZNF121	USP1	0.0702272340191716	0.0356852949949826	1.96796002468372	0.0492063843069486
ZNF121	USP10	0.108025701245136	0.0211950710109246	5.09673693423608	3.7706501925987e-07
ZNF121	USP11	0.128602287491635	0.0341865039741601	3.7617852819592	0.00017340834156109
ZNF121	USP12	0.00815559424077047	0.0564653404775839	0.144435403590777	0.885170769849642
ZNF121	USP13	0.0881478521453993	0.0458141201565731	1.92403241280521	0.0544879483512671
ZNF121	USP14	0.0893753622003222	0.0270569271337932	3.30323402056604	0.000972100949800786
ZNF121	USP15	-0.0649548950326144	0.0274489138683673	-2.36639217653962	0.0180543196945496
ZNF121	USP16	0.00665507515577003	0.028661215792223	0.232197936194173	0.816407311491901
ZNF121	USP18	0.0296400532941598	0.0540414069974324	0.548469311607081	0.583429041914292
ZNF121	USP19	0.0693253804653462	0.0225481566556298	3.07454757939324	0.00213584540232274
ZNF121	USP2	0.124500392651479	0.0801053298905005	1.55420860037234	0.120288052252218
ZNF121	USP20	-0.0317433947311248	0.0257479132623729	-1.23285310182839	0.217771042799519
ZNF121	USP21	0.015207407093395	0.0251379990301711	0.604956944868315	0.545274138458801
ZNF121	USP22	0.10472656091907	0.027402746946834	3.82175411546358	0.000136429366423677
ZNF121	USP24	0.0218749874895982	0.0272003159371692	0.804218139970427	0.421363665608353
ZNF121	USP25	-0.0403590046568955	0.0329266554675444	-1.22572438906457	0.220442313554922
ZNF121	USP27X	0.183519476361405	0.0420608213368677	4.36319288421846	1.34501870193492e-05
ZNF121	USP28	0.0897161068134764	0.0320926595098579	2.79553356386429	0.0052293873225672
ZNF121	USP3	0.0474383723434258	0.0272518872108127	1.74073714515462	0.0818787535325326
ZNF121	USP30	0.0419644745836637	0.0255729671705148	1.64097010346332	0.100956056185644
ZNF121	USP31	0.119595752481633	0.0348027222116518	3.43639074421577	0.000601199294774022
ZNF121	USP32	0.110344577703427	0.0303944862115529	3.63041431052337	0.00028986073468622
ZNF121	USP33	-0.00743944131265114	0.0279415870916647	-0.266249776301018	0.790073456923805
ZNF121	USP34	-0.017963663941601	0.0302647419324943	-0.59355087123059	0.552877617840063
ZNF121	USP35	0.0666127088436124	0.0367109662918048	1.81451799209336	0.0697432003404422
ZNF121	USP36	0.125967153220166	0.0251966006268854	4.99937095029225	6.23720251509857e-07
ZNF121	USP37	0.0211198528616388	0.0332853935650229	0.634508131032946	0.525819616472415
ZNF121	USP38	-0.0384517862506552	0.0288746347469181	-1.33168043813123	0.1831123332942
ZNF121	USP39	0.0892683434025882	0.0204487779306174	4.36546104150944	1.33126358576538e-05
ZNF121	USP4	-0.00385076571467819	0.0230386260747719	-0.167143895741895	0.867273209139798
ZNF121	USP40	0.029392139852218	0.0314455213284361	0.934700351927024	0.350052136362169
ZNF121	USP42	0.036094235125205	0.0270587836901796	1.33391934901733	0.182377527317426
ZNF121	USP43	0.168613878453737	0.0726116825819697	2.32213154217151	0.0203227544588568
ZNF121	USP44	-0.0616208833787669	0.103304186934544	-0.596499379234369	0.550907115613388
ZNF121	USP45	-0.0113760433894261	0.0354475650114602	-0.320925947543878	0.748299016000115
ZNF121	USP46	0.0803049109116803	0.0340849685435146	2.35602127105263	0.0185649416679385
ZNF121	USP47	-0.00849845874215438	0.0263534543589654	-0.322479877832912	0.747121856186263
ZNF121	USP48	0.0803555703255648	0.0234722587330858	3.42342725680242	0.000630446413834054
ZNF121	USP49	0.0521118168994068	0.0628446166270592	0.829216879604113	0.407077626941583
ZNF121	USP5	0.0851734673592036	0.0207950370863371	4.09585551617818	4.36854810044815e-05
ZNF121	USP51	0.263198845126199	0.0767133372674169	3.43093984047009	0.000613339716313374
ZNF121	USP53	-0.154762458841445	0.0499796735657013	-3.09650799615568	0.00198448533960688
ZNF121	USP54	0.0173401663542429	0.046229306778378	0.375090339065026	0.707631838854488
ZNF121	USP6	0.0702463418082329	0.0411748464765607	1.70604987800553	0.0881493084873902
ZNF121	USP6NL	0.00826397254145547	0.0340905257800306	0.242412586851221	0.808484578417007
ZNF121	USP7	0.0504309250132266	0.0213623861758603	2.36073463882111	0.018331327190753
ZNF121	USP8	-0.00825973746263597	0.027787424205355	-0.297247323162981	0.766307621436029
ZNF121	USP9X	0.0661769474741408	0.0319958171119635	2.06829996691651	0.0387361797382694
ZNF121	USPL1	0.0364414021066091	0.0313224174243424	1.16342878689461	0.244790120520291
ZNF121	UST	-0.44918933418481	0.0791482890919755	-5.67528798585681	1.58004176010121e-08
ZNF121	UTP14A	0.127075079160919	0.0265244818999204	4.79085999268097	1.77898044093264e-06
ZNF121	UTP14C	-0.00649974356310653	0.0319536921440034	-0.203411347077346	0.838833592484143
ZNF121	UTP15	0.0392236972648302	0.0277742988866036	1.41222996933143	0.158033082104694
ZNF121	UTP18	0.0947472607402693	0.0249955053239087	3.79057192533099	0.000154614532510969
ZNF121	UTP20	0.0738357901789369	0.0369455021864433	1.9985055232523	0.0457929038348241
ZNF121	UTP23	0.0374198505788729	0.0291636482077094	1.283099093514	0.199601484089508
ZNF121	UTP3	0.0062361862324574	0.0215224074681316	0.289753190561575	0.772034178801353
ZNF121	UTP6	0.126900365802217	0.0219007483093069	5.79433926229312	7.91439476140375e-09
ZNF121	UTRN	-0.118202457917819	0.0498808526591591	-2.36969601793916	0.0178942577692702
ZNF121	UVRAG	-0.0488064085038886	0.0284000486188228	-1.71853256869219	0.0858495526560914
ZNF121	UXS1	0.0410165271062033	0.028388290373433	1.44483963516832	0.148654801209229
ZNF121	UXT	0.007738878342822	0.0275706424836069	0.280692709552322	0.778974246652891
ZNF121	VAC14	0.0979218474694611	0.0218940272973247	4.472537013847	8.14975931495617e-06
ZNF121	VAMP1	0.0252415123871646	0.0513390503314255	0.491663017220126	0.623009892714296
ZNF121	VAMP2	-0.0385912539760587	0.029637029303145	-1.30212962916508	0.193017435643973
ZNF121	VAMP3	-0.0262369741668193	0.0206877955934941	-1.2682344065247	0.20485735285866
ZNF121	VAMP4	-0.183039164133036	0.0308752261889198	-5.92835054917665	3.57778745732502e-09
ZNF121	VAMP5	-0.0448158061618219	0.0569435263694014	-0.787021967538416	0.431359408523807
ZNF121	VAMP8	-0.0370948488166083	0.0413806107132731	-0.896430675555734	0.370127379866134
ZNF121	VANGL1	0.0903726998698712	0.0336207673859382	2.68800229431019	0.00724586967691961
ZNF121	VANGL2	0.138051241063042	0.0884085472918713	1.56151464187371	0.118555750218253
ZNF121	VAPA	0.0378401316091494	0.0208163427455694	1.81780882797981	0.0692383415034703
ZNF121	VAPB	0.145981510132004	0.0214539295292824	6.80441827371317	1.32502248449318e-11
ZNF121	VARS	0.123116830408491	0.0274737554162226	4.48125232765933	7.82697688319419e-06
ZNF121	VARS2	0.0791114475033209	0.0299607118069597	2.64050627411808	0.00834064858175099
ZNF121	VASH1	-0.163244896409202	0.0485296003828642	-3.3638211549511	0.000782773366364611
ZNF121	VASH2	-0.0675546520048812	0.0818343768520579	-0.825504569149564	0.409180637125714
ZNF121	VASN	0.157936390060609	0.0608534546101595	2.59535618926458	0.00951628953068816
ZNF121	VASP	0.0547768004752324	0.0279846738813529	1.95738570002533	0.0504367979464071
ZNF121	VAT1	0.14381635712879	0.034378109485289	4.18337015275176	2.99254077196983e-05
ZNF121	VAT1L	-0.101867710899838	0.105133199456036	-0.968939511276229	0.332688950135186
ZNF121	VAV1	0.132967692459927	0.156900643006709	0.847464292764193	0.396834686372937
ZNF121	VAV2	0.162325868396937	0.0474879967382293	3.41825049584077	0.000642491646273553
ZNF121	VAV3	-0.152210700843649	0.0867708413053711	-1.75416878013175	0.0795500562426771
ZNF121	VAX2	0.0898807224665864	0.098646822353721	0.911136520386823	0.362329894060287
ZNF121	VBP1	0.0477296400730654	0.0298418871091998	1.59941762055494	0.109880964221297
ZNF121	VCAM1	-0.405090532579483	0.0819086362549186	-4.94563883738399	8.20294209930768e-07
ZNF121	VCAN	-0.181809603770954	0.0876361712033797	-2.0745954698206	0.0381477690752925
ZNF121	VCL	-0.0484523511445654	0.0359131135690076	-1.34915484427334	0.177435288070337
ZNF121	VCP	0.0839907451840756	0.019169797092596	4.38141023498448	1.23826470781736e-05
ZNF121	VCPIP1	-0.0357791241311248	0.0294675710663013	-1.21418640344067	0.224815522253219
ZNF121	VDAC1	0.112645262001687	0.0241137619821123	4.67140971554949	3.18425021287882e-06
ZNF121	VDAC2	0.050514641871267	0.0246870468476481	2.04620026781694	0.0408631978041476
ZNF121	VDAC3	0.0482600422958334	0.0255468530578218	1.88907973074427	0.0590212821923329
ZNF121	VDR	-0.144741002417255	0.0576084014417593	-2.51249815642924	0.0120637114598073
ZNF121	VEGFA	0.0949779100751739	0.0529091638210389	1.79511266510333	0.0727820737637362
ZNF121	VEGFB	0.1407643638709	0.0359370760975982	3.91696763221947	9.2586683225145e-05
ZNF121	VEGFC	-0.190479789142482	0.0688357850221021	-2.76716229910536	0.00570512117599292
ZNF121	VENTX	-0.167086213171373	0.0815400131740872	-2.04913154495873	0.0405754953878125
ZNF121	VEPH1	0.116755064709594	0.115672036559749	1.00936292108322	0.312918983397402
ZNF121	VEZF1	-0.0540186568079851	0.0291907418064128	-1.85054073535459	0.0643785284041814
ZNF121	VEZT	-0.0469967121475446	0.028941422581158	-1.62385632619667	0.104559245925749
ZNF121	VGF	0.66001655688648	0.126439197093133	5.2200312249715	1.96851180722887e-07
ZNF121	VGLL1	0.314347435064748	0.143544146142392	2.18990076232661	0.028643059059231
ZNF121	VGLL3	-0.14112504973618	0.0895624812955638	-1.57571616702373	0.115244555540304
ZNF121	VGLL4	0.00589253587516285	0.0298011805671441	0.197728269921608	0.843277150158229
ZNF121	VHL	0.0464479373921558	0.0350120065680922	1.3266288323642	0.184778321451606
ZNF121	VIL1	0.456872297523043	0.157309785200205	2.90428403383547	0.0037200890087002
ZNF121	VILL	-0.125331372178505	0.0707708680448704	-1.77094580921406	0.0767173439382635
ZNF121	VIM	-0.255655781224242	0.0522485724898505	-4.89306729430558	1.06966884126409e-06
ZNF121	VIPR1	-0.142545186934556	0.0866132781352845	-1.64576598419366	0.099964276054007
ZNF121	VIPR2	-0.282060193859901	0.118221317879511	-2.38586575517092	0.0171286944451736
ZNF121	VKORC1	0.0558344482727444	0.0277343161818929	2.01319001004241	0.0442243116498669
ZNF121	VKORC1L1	0.0486904625233422	0.0263824582929633	1.84556200118504	0.0650990380918987
ZNF121	VLDLR	-0.101245862088774	0.0726677088448236	-1.39327169795564	0.163687739727475
ZNF121	VMA21	0.0566187820306223	0.0279813506317106	2.02344707286779	0.0431557809405326
ZNF121	VMAC	0.170900995801728	0.0644950969399543	2.64982927246142	0.0081147426323235
ZNF121	VMO1	-0.0356175941849726	0.0760479575973645	-0.468357011946984	0.639578783662297
ZNF121	VN1R1	-0.0871149139045206	0.0710148339308048	-1.22671432266396	0.220069965908009
ZNF121	VNN1	-0.200509128347536	0.117578492277857	-1.70532147898018	0.088285025895519
ZNF121	VNN2	-0.275449441252128	0.100713995761575	-2.73496686502452	0.00629202720536232
ZNF121	VNN3	-0.228797400735349	0.124216691017567	-1.84192155547753	0.0656300762759675
ZNF121	VOPP1	-0.0248590487875774	0.0400570770312764	-0.620590682844071	0.534937521971504
ZNF121	VPREB3	-0.347180704552784	0.0999894345405929	-3.47217389665144	0.000526895089081469
ZNF121	VPS11	0.0288623100698723	0.0210495077286755	1.37116318547219	0.170473222423846
ZNF121	VPS13A	-0.0537932340829782	0.0448345413554426	-1.19981675861279	0.230348283943186
ZNF121	VPS13B	-0.122092211553493	0.0372446885413384	-3.2781106873261	0.00106240443522813
ZNF121	VPS13C	-0.135171220959736	0.0435944657392212	-3.10065093510539	0.00195705988000354
ZNF121	VPS13D	-0.0427778764483147	0.032721133351389	-1.30734702826236	0.191240563135304
ZNF121	VPS16	0.0274536439793096	0.0208579127883268	1.31622201405857	0.188245758492959
ZNF121	VPS18	0.0564403384891981	0.0265098805293569	2.12903028464034	0.0333698959120853
ZNF121	VPS25	0.119636591855825	0.0197422850334851	6.05991614713836	1.61466734178782e-09
ZNF121	VPS26A	0.024010920713265	0.0256432097439243	0.936346149840077	0.349204588852242
ZNF121	VPS26B	-0.0473402939597622	0.0207086079110723	-2.28602010154679	0.0223540468020744
ZNF121	VPS28	-0.00230958133688772	0.0290418579417141	-0.0795259498040024	0.93662200509646
ZNF121	VPS29	0.00442954107979711	0.0235653095299369	0.187968720468955	0.850919657700047
ZNF121	VPS33A	0.0781562115481297	0.0218571597148351	3.57577162668042	0.000357230378947717
ZNF121	VPS33B	0.128139852806077	0.0197841511463541	6.47689414916806	1.16713738080779e-10
ZNF121	VPS35	0.0924006773253299	0.0247937870243135	3.72676740486313	0.000199169827380784
ZNF121	VPS36	0.0218217943851968	0.0293234337579533	0.744175957199355	0.45685478412164
ZNF121	VPS37A	0.0190554653383978	0.0278242132176122	0.684851901808172	0.493514314177537
ZNF121	VPS37B	-0.0354231141071467	0.0324510226269927	-1.09158698985596	0.275142142845301
ZNF121	VPS37C	0.028839462139929	0.0218629305392604	1.31910322306245	0.187280997799124
ZNF121	VPS37D	0.0800254646688859	0.0715231090134709	1.11887564414759	0.263323454455116
ZNF121	VPS39	0.0282979735647882	0.0218199190529054	1.29688719266904	0.194815030980231
ZNF121	VPS41	-0.0439367380531367	0.0269091856022969	-1.6327784386528	0.102668207860909
ZNF121	VPS45	0.00850438956558656	0.0224431665948812	0.378930019952097	0.704778825192343
ZNF121	VPS4A	0.063028494554815	0.018295802653804	3.44497017963355	0.000582543436586337
ZNF121	VPS4B	-0.0197895740760006	0.0276428173663684	-0.715902934701495	0.474132308241595
ZNF121	VPS52	0.100998240337365	0.0198850252094244	5.07911050017166	4.13303779097931e-07
ZNF121	VPS53	0.0691587646909353	0.0244309185317908	2.83078856003479	0.00468833059441954
ZNF121	VPS54	0.0465319806177412	0.0297824020086283	1.56239851319784	0.11834751368583
ZNF121	VPS72	0.108626403699297	0.0211389407415691	5.13868717582838	3.02734656823251e-07
ZNF121	VPS8	-0.0110291117865626	0.0263464224739149	-0.418618952819206	0.675538211587399
ZNF121	VRK1	0.127970740589147	0.0343372609658927	3.72687678019107	0.000199084033763336
ZNF121	VRK2	-0.014264354911627	0.0330875005270288	-0.431110077353066	0.66643337501214
ZNF121	VRK3	0.0994765820732996	0.0216265984637715	4.59973315914388	4.48694232041694e-06
ZNF121	VSIG1	-0.401620144833951	0.109943808422397	-3.65295827565799	0.000265702004238506
ZNF121	VSIG10	0.289231762288347	0.0493982617121177	5.85510000278808	5.53323112438519e-09
ZNF121	VSIG10L	0.398558279823812	0.0793200390184742	5.02468587705794	5.47683919482739e-07
ZNF121	VSIG2	-0.462424185680156	0.148776436262787	-3.10818162671516	0.00190809811028919
ZNF121	VSIG4	-0.205224734053749	0.0838910024837411	-2.44632592265808	0.0145150248994265
ZNF121	VSNL1	-0.460189849302635	0.121726694182387	-3.78051710344748	0.00016094951475022
ZNF121	VSTM2L	-0.198868945992986	0.126846646322176	-1.5677903339114	0.117083432809739
ZNF121	VTA1	0.0559401637253678	0.0231855550669236	2.41271617452764	0.015920861565638
ZNF121	VTCN1	0.0553587783029415	0.144168446380754	0.383986785546241	0.701027813208135
ZNF121	VTI1A	0.0577584539911336	0.0202913743364367	2.84645352421586	0.00446461961526511
ZNF121	VTI1B	0.0648715687519676	0.0183680327012891	3.53176465911968	0.000421860672694473
ZNF121	VTN	0.166398684848201	0.110204325020328	1.50991065747654	0.131219361192749
ZNF121	VWA1	0.127087692084654	0.0496753049829165	2.55836762609429	0.0105873321235263
ZNF121	VWA2	0.0792644905623988	0.113099673075956	0.700837486145215	0.48348347790766
ZNF121	VWA3B	-0.173124728537331	0.110920029637958	-1.56080672807615	0.11872273912767
ZNF121	VWA5A	-0.155046560671017	0.0658724414657897	-2.35373939724913	0.0186789746496667
ZNF121	VWA5B2	0.0593515585535453	0.11046018523985	0.537311778218289	0.59111021855254
ZNF121	VWCE	-0.188723447677816	0.0844642904426934	-2.23435781782669	0.0255662733244325
ZNF121	VWDE	-0.155582804196723	0.144667542697517	-1.07545065946153	0.282298768711881
ZNF121	VWF	-0.263427697864633	0.057351153165677	-4.59324151867772	4.62740368246644e-06
ZNF121	WAC	0.0514110222042629	0.022521448081937	2.28275828522307	0.0225459408023621
ZNF121	WARS	-0.0288155283374558	0.0568692961737082	-0.50669746728425	0.612421257143255
ZNF121	WARS2	-0.0365353141892495	0.0270278815898286	-1.35176388381836	0.176599047866356
ZNF121	WAS	-0.366405958120656	0.0636879796555879	-5.75314148921206	1.00685127420098e-08
ZNF121	WASF1	0.108391402590944	0.0576222320874107	1.8810691405796	0.0601032418188128
ZNF121	WASF2	-0.0232963188531594	0.0297484028340064	-0.783111583608403	0.433651476667133
ZNF121	WASF3	-0.0288614567109636	0.0864880471324203	-0.333704571531998	0.738636414212348
ZNF121	WASH2P	0.0482667626103419	0.0382823492261323	1.26080984020161	0.207519937465711
ZNF121	WASH3P	0.0459310723973055	0.037878763545381	1.21258109025331	0.225428861042371
ZNF121	WASH5P	0.0176942763045261	0.0588040451861321	0.300902365619892	0.763519268497228
ZNF121	WASH7P	0.00589989948489046	0.0399079109986659	0.147837843105536	0.882485190186637
ZNF121	WASL	0.000747283914758475	0.0267655243190864	0.027919644160514	0.977728941209253
ZNF121	WBP1	0.0194779258011126	0.0277759110184858	0.701252455343386	0.483224570655606
ZNF121	WBP11	0.0836323129476844	0.0229954623854104	3.6369050356972	0.000282701927868305
ZNF121	WBP11P1	0.127473697193087	0.0489708890740801	2.60305049802654	0.00930604043148442
ZNF121	WBP2	0.0632343464085223	0.0237017676490061	2.66791689737849	0.00769203433460128
ZNF121	WBP4	-0.00177056042014934	0.0263879314495452	-0.067097355604956	0.946510700866369
ZNF121	WDFY1	-0.0387838884970515	0.0318063569774387	-1.21937537595275	0.222841145767194
ZNF121	WDFY2	-0.0709039379994999	0.0323140711039141	-2.19421247701938	0.0283312922005552
ZNF121	WDFY3	-0.00707329409049469	0.0353713125163691	-0.199972621519807	0.841521702714322
ZNF121	WDFY4	-0.408644944081118	0.0857709221928143	-4.76437624353016	2.0264061590319e-06
ZNF121	WDHD1	0.22273572619912	0.0440742335732727	5.05364944869263	4.71644423657305e-07
ZNF121	WDR1	0.0540965856006262	0.0200563834809434	2.6972253323749	0.00704889293429552
ZNF121	WDR11	-0.00868007565341111	0.0293174359845027	-0.296072127794512	0.767204798473445
ZNF121	WDR12	0.136273282992389	0.0286790246158382	4.75167077046028	2.1565421439533e-06
ZNF121	WDR13	0.0521753904586352	0.0325642457658437	1.60222935405313	0.109257992586448
ZNF121	WDR17	0.0348579629073828	0.116126983977528	0.300171086111461	0.764076901548441
ZNF121	WDR18	0.139984993194501	0.0455947027846946	3.07020299826346	0.00216701727509223
ZNF121	WDR19	-0.0637785540531232	0.0374456702202288	-1.70322906969012	0.0886758275215664
ZNF121	WDR20	0.0161171150615358	0.0199373167708356	0.808389375901976	0.418959674350099
ZNF121	WDR24	0.0307027617770523	0.0269268687549847	1.14022770550952	0.254323805489922
ZNF121	WDR25	0.030271249175344	0.0258728812546946	1.16999915383801	0.242136455546439
ZNF121	WDR26	0.0194974068785995	0.024207326025421	0.805434142462679	0.420662016899335
ZNF121	WDR27	0.107417635888654	0.0512774300332266	2.09483267431792	0.0363075507388137
ZNF121	WDR3	0.108749924385042	0.0326622222579651	3.32953231185983	0.000885233625878697
ZNF121	WDR31	0.24893875572095	0.0707140936499757	3.52035560199866	0.000440317143659792
ZNF121	WDR33	0.0197063052018156	0.0175810997904068	1.12088011766866	0.262469354992371
ZNF121	WDR34	0.129628399273785	0.0383001659168688	3.38453884390856	0.000726322667175254
ZNF121	WDR35	0.000699284131764215	0.0442896706772908	0.0157888763016422	0.987404349479071
ZNF121	WDR36	-0.0120672043274464	0.0293031179720923	-0.411806154517037	0.68052429092609
ZNF121	WDR37	-0.0361078608362381	0.0299158960315934	-1.20697908557061	0.22757857226089
ZNF121	WDR4	0.168268804228917	0.032362737856737	5.19946133648543	2.19613522187578e-07
ZNF121	WDR41	-0.0846380864283845	0.0265561429808863	-3.18713777408498	0.00145838477953208
ZNF121	WDR43	0.0883253487847434	0.0269490204253959	3.27749756356667	0.00106470233930455
ZNF121	WDR44	-0.00105857894189553	0.0383438223507966	-0.0276075486739662	0.977977831214478
ZNF121	WDR45	0.0758923634639367	0.024841226480958	3.0550972804065	0.00227867560828332
ZNF121	WDR46	0.086836984365418	0.0229142288449651	3.78965336136539	0.000155183372473481
ZNF121	WDR47	-0.105441409926631	0.0368775000637904	-2.8592342144733	0.00428931858126517
ZNF121	WDR48	-0.0344706860206219	0.0245689212222062	-1.40301992541155	0.160761377507713
ZNF121	WDR5	0.1331068072681	0.0236658222484121	5.62443197075186	2.11440912751577e-08
ZNF121	WDR53	0.0953475547045381	0.0242468492548849	3.93236884933942	8.68904295584556e-05
ZNF121	WDR54	0.137890176697927	0.0506633453074603	2.72169506101727	0.00654940226362693
ZNF121	WDR55	0.0773832901940806	0.0208818178527437	3.70577364192041	0.000216296590348081
ZNF121	WDR59	0.069408902151996	0.0232668210427054	2.98317084334806	0.00288624823587021
ZNF121	WDR5B	0.0298409909152814	0.0306199976502462	0.974558889786246	0.329893370625099
ZNF121	WDR6	0.0950498732473036	0.0313984295110213	3.0272174349975	0.00249871160082511
ZNF121	WDR60	-0.0527434499677969	0.0340069252099702	-1.55096203617766	0.121064166515456
ZNF121	WDR61	0.0784565101460447	0.0228053091079936	3.44027391931051	0.000592687495819134
ZNF121	WDR62	0.304920708124608	0.0514830961429557	5.92273446954159	3.70006486120469e-09
ZNF121	WDR63	-0.433820509431149	0.111982307498229	-3.87400937811546	0.00011039804422545
ZNF121	WDR66	-0.0956950854517317	0.0923417051373589	-1.03631490570143	0.300176708448132
ZNF121	WDR7	-0.0677263040193202	0.0292643282026919	-2.31429553243906	0.0207493002190564
ZNF121	WDR70	-0.0105532384582819	0.0223785947320021	-0.471577352584632	0.637278362829775
ZNF121	WDR72	0.189152369286949	0.160394215012546	1.17929670513462	0.238416032709987
ZNF121	WDR73	0.059547308624852	0.0237882250526303	2.50322621772354	0.0123834263173272
ZNF121	WDR74	0.122763824859423	0.0279441882750636	4.3931791344597	1.17365421603518e-05
ZNF121	WDR75	0.026722745300186	0.0262520231069969	1.01793089207908	0.308830159380324
ZNF121	WDR76	0.152436480464145	0.0477972189103679	3.18923326375961	0.00144790560330519
ZNF121	WDR77	0.165735629910263	0.0270509843663314	6.12678739027861	1.07101449123772e-09
ZNF121	WDR78	-0.268106019419151	0.0718195884335958	-3.73304867469466	0.000194298734452843
ZNF121	WDR81	0.0104595029911797	0.0315337995062894	0.331691808628819	0.740155678637533
ZNF121	WDR82	-0.0215470063821461	0.0231644572747244	-0.930175316719242	0.352389148982976
ZNF121	WDR83	0.168322566677596	0.0492395444885411	3.41844280701596	0.0006420403740382
ZNF121	WDR86	-0.0089412401710219	0.0970063029052776	-0.0921717445489354	0.926570536184695
ZNF121	WDR89	0.0400350345159775	0.0243300914217876	1.64549461906773	0.100020185603707
ZNF121	WDR90	0.0286348305484009	0.0469097766835683	0.610423510253699	0.541648535812226
ZNF121	WDR91	0.0168109576794467	0.0401673879606476	0.418522551078417	0.675608666449093
ZNF121	WDR92	0.0350298256487659	0.0246907757263961	1.41874139706825	0.156125476357422
ZNF121	WDR93	0.180591147803919	0.0814274534271398	2.21781647593227	0.0266759123181331
ZNF121	WDSUB1	0.0891021294173063	0.032205248051278	2.7666959520211	0.00571325720760702
ZNF121	WDTC1	-0.0102875080827685	0.0303827722422989	-0.33859675479008	0.734947984611891
ZNF121	WDYHV1	0.0215316816584917	0.028580278690621	0.753375496844177	0.451310269759083
ZNF121	WEE1	0.0758361410943244	0.0404127941432605	1.87653793067341	0.0607225084841607
ZNF121	WFDC1	-0.0183417848976345	0.0896187928211392	-0.204664494133959	0.837854452032059
ZNF121	WFDC2	-0.108525963189571	0.143719869577573	-0.755121497873294	0.45026228251896
ZNF121	WFDC3	0.184090946811809	0.0955527628483608	1.92658947082415	0.0541680333695348
ZNF121	WFDC5	-0.509703763560204	0.127910893191164	-3.98483468330134	6.98732253082009e-05
ZNF121	WFIKKN1	0.00588217579928779	0.0799612719740324	0.0735628092709435	0.941365396336885
ZNF121	WFS1	0.109172332168238	0.0427650501138596	2.55284003824555	0.0107562856364543
ZNF121	WHAMM	-0.0961315093090036	0.0250092198331734	-3.84384278878985	0.000124788857191215
ZNF121	WIF1	-0.16117309992052	0.170400281123892	-0.945849964903148	0.344335883867882
ZNF121	WIPF1	-0.197665011975655	0.054447658938051	-3.63036750947461	0.000289912964632077
ZNF121	WIPF2	0.0461745032533101	0.0315968556987556	1.46136386777019	0.144067902494353
ZNF121	WIPF3	0.300628574405989	0.102423693473396	2.93514678304464	0.00337075073286604
ZNF121	WIPI1	-0.0112800159700389	0.0441384262688912	-0.255559994398557	0.798316089107921
ZNF121	WIPI2	0.0428301254251734	0.018863158236322	2.2705702241686	0.0232757045890059
ZNF121	WISP1	-0.183766549106107	0.0801770084156375	-2.29201054937671	0.0220053256495126
ZNF121	WISP2	-0.128380719720147	0.121817323161155	-1.05387900824507	0.292061727151073
ZNF121	WISP3	-0.163650892125029	0.158354539426414	-1.03344616906973	0.301516279976437
ZNF121	WIZ	0.136000710863379	0.0303045921848979	4.48779214825248	7.59283742941298e-06
ZNF121	WLS	-0.244926175945957	0.0670330007012993	-3.65381488794384	0.000264822390258414
ZNF121	WNK1	0.0669663942157433	0.0343867999477761	1.9474447845524	0.0516169357146862
ZNF121	WNK2	0.33040081137085	0.121971050094501	2.70884616566686	0.0068075635836401
ZNF121	WNK3	0.191617126573267	0.106331051149709	1.80208061992616	0.0716786451982002
ZNF121	WNK4	0.148919451008642	0.123755130244131	1.20333961682938	0.22898299243324
ZNF121	WNT10A	0.168328661586948	0.109812464845705	1.53287390300784	0.125460256021048
ZNF121	WNT10B	0.0738221561988239	0.0926374031951882	0.796893626684242	0.425604512416291
ZNF121	WNT11	0.354738949107405	0.113230902557157	3.13288105186956	0.00175530489015816
ZNF121	WNT2	-0.203454935643129	0.10785644738042	-1.88634931508103	0.0593882369123116
ZNF121	WNT2B	-0.138518585094542	0.0818527607162073	-1.69228971487964	0.0907417522784893
ZNF121	WNT3	0.40783341704403	0.0761705699352418	5.35421249165865	9.54894116022166e-08
ZNF121	WNT3A	-0.191928933490623	0.116518572950929	-1.64719605321164	0.0996700498370596
ZNF121	WNT4	-0.019248731646238	0.100211093931378	-0.192081843347794	0.847697001417723
ZNF121	WNT5A	-0.230433196418323	0.0862539453123256	-2.67156702900864	0.00760916493041896
ZNF121	WNT5B	0.00899013251291188	0.0879658924218692	0.102200208119265	0.918607694885362
ZNF121	WNT6	0.368261626533484	0.112104363472287	3.28498922902782	0.00103693741761064
ZNF121	WNT7A	0.179079102812068	0.140708485433773	1.27269583110078	0.203269409338589
ZNF121	WNT7B	-0.0671125129893706	0.107907168606443	-0.621946751602226	0.534045607989836
ZNF121	WNT9A	-0.0823696054615808	0.0922070267813316	-0.893311587379559	0.371794528170789
ZNF121	WRAP53	0.10979061675883	0.0287844123326534	3.81423860560399	0.00014061812399616
ZNF121	WRB	0.0330878869876764	0.0287561837783522	1.1506355378277	0.250015557446141
ZNF121	WRN	0.0519291774833663	0.0373191268863136	1.39148961446927	0.164227027667083
ZNF121	WRNIP1	0.0949267823488201	0.0218682906175098	4.34084144980279	1.48802398104795e-05
ZNF121	WSB1	0.0762343092770371	0.044338546013244	1.71936872386988	0.0856972533871921
ZNF121	WSB2	0.0732282962215614	0.0249880296923078	2.93053502510058	0.00342097716153885
ZNF121	WSCD1	-0.0670779405003315	0.0880076417656364	-0.762183137220737	0.446037837895372
ZNF121	WSCD2	-0.541068082065384	0.128783802961796	-4.20136748272523	2.76610519050511e-05
ZNF121	WT1	0.0741781965789152	0.139429979955482	0.532010379708862	0.594776092163014
ZNF121	WTAP	-0.00648169869359129	0.0217321836921448	-0.298253446842258	0.765539767497441
ZNF121	WTIP	0.119968519342629	0.0612612218090622	1.9583109151258	0.0503281210733632
ZNF121	WWC1	0.142039471188461	0.0559443399682141	2.53894265745495	0.0111917084512129
ZNF121	WWC2	0.0108432381783024	0.0554605308400984	0.195512700907339	0.845010849604362
ZNF121	WWC3	0.0760739247222878	0.0427183714196158	1.78082455379737	0.0750882273998944
ZNF121	WWOX	0.0240357015492355	0.0408431562345665	0.588487858558137	0.556269302179053
ZNF121	WWP1	-0.0705546854441744	0.0349999752386751	-2.01584958169374	0.0439451267392807
ZNF121	WWP2	-0.0334750730628514	0.0241258674910821	-1.38751790273345	0.165433750914915
ZNF121	WWTR1	0.0921450496471246	0.0554328988340008	1.66228091233442	0.0966083804589833
ZNF121	XAB2	0.216810553546768	0.0613044922539621	3.5366177187897	0.000414231178616246
ZNF121	XAF1	-0.152351843393656	0.0730460153504261	-2.0856968400367	0.0371287024295455
ZNF121	XBP1	-0.030344481152077	0.0469991700616034	-0.64563865941257	0.518585196891203
ZNF121	XCL1	-0.144084710922073	0.100345510734539	-1.43588596906189	0.151186398120168
ZNF121	XCL2	-0.255325974734637	0.0938045088268906	-2.72189447956944	0.00654546591929425
ZNF121	XDH	-0.14405873084046	0.118525077239235	-1.21542828063033	0.224341859924575
ZNF121	XG	-0.0822697250591585	0.119949345127466	-0.685870564543167	0.492871801636253
ZNF121	XIAP	-0.0193732936126459	0.0315111336955742	-0.614807889802039	0.538749401429915
ZNF121	XIRP1	0.14052437463545	0.1131556213681	1.24186826015757	0.214426336291392
ZNF121	XIST	0.0602960829126749	0.131270412155054	0.459327291830654	0.64604754644359
ZNF121	XK	0.216353552260095	0.106925424914688	2.02340605550753	0.04316001005533
ZNF121	XKR6	-0.251847357008552	0.0981833356596852	-2.56507232430444	0.0103855725524607
ZNF121	XKR8	0.0777889374516428	0.0365889817526876	2.12602083264941	0.0336199814222154
ZNF121	XKR9	0.16443393638025	0.102680993642584	1.60140577673623	0.109440175434673
ZNF121	XKRX	-0.0692318069947742	0.0819412012129546	-0.844896169081652	0.398266785155647
ZNF121	XPA	-0.0778196272157204	0.0276529077437679	-2.81415711999612	0.00493691557419457
ZNF121	XPC	-0.0458673018159578	0.0278789174019636	-1.64523253018165	0.1000742076485
ZNF121	XPNPEP1	0.0592279653363226	0.0231617436417586	2.55714622579363	0.0106244601960576
ZNF121	XPNPEP2	-0.0480056283621125	0.124965926114295	-0.384149742692309	0.700907055346927
ZNF121	XPNPEP3	0.177673155929603	0.0276357812711829	6.42909835572015	1.59013508618521e-10
ZNF121	XPO1	0.147936348061814	0.0270846955477931	5.46199043665706	5.2763158216945e-08
ZNF121	XPO4	0.0205124705874608	0.0304261995986147	0.674171301643428	0.500277945088691
ZNF121	XPO5	0.205541706923169	0.0263850155748568	7.79009230978194	1.05236340735767e-14
ZNF121	XPO6	0.0884032246436907	0.0207892369866983	4.25235542315739	2.20977069116721e-05
ZNF121	XPO7	0.0548719126195587	0.0236037967205194	2.32470704900865	0.0201842406080048
ZNF121	XPOT	0.101224395318162	0.0345266630200794	2.93177464787991	0.00340740991463851
ZNF121	XPR1	0.00753010865016355	0.0398333023485403	0.189040531570175	0.850079644944545
ZNF121	XRCC1	0.104192657176386	0.0242092015687227	4.30384524993993	1.75710977732956e-05
ZNF121	XRCC2	0.249025197892517	0.0550276871276627	4.5254527473558	6.36958125196944e-06
ZNF121	XRCC3	0.209658122127329	0.0366398444096973	5.7221346188861	1.2055934771907e-08
ZNF121	XRCC4	0.0283579316723885	0.0339070934542196	0.836342156860969	0.403059303310398
ZNF121	XRCC5	0.0495745549305735	0.0200701359966658	2.47006572047191	0.01358918244634
ZNF121	XRCC6	0.119606018833559	0.0180629196981298	6.62163265033741	4.51675790389562e-11
ZNF121	XRN1	-0.0753093705776504	0.0377366065187927	-1.99565826196234	0.0461024145583442
ZNF121	XRN2	0.0193438487320355	0.028695921347839	0.674097496210632	0.500324853926933
ZNF121	XRRA1	0.0394025947562625	0.0283686360405283	1.38894921489954	0.164998108754947
ZNF121	XYLB	0.271081963663743	0.0499580386451998	5.42619308153703	6.43306723616769e-08
ZNF121	XYLT1	-0.157957688632459	0.0745459439330192	-2.11893069292122	0.0342155213978922
ZNF121	XYLT2	0.0437989432673028	0.0272377844795399	1.6080215077773	0.107983485212922
ZNF121	YAF2	-0.091746460267823	0.0277299149837343	-3.30857344213422	0.000953849332162952
ZNF121	YAP1	-0.0314440041747906	0.037378448759795	-0.841233524078516	0.400314619201417
ZNF121	YARS	0.135557983511213	0.0231996219805229	5.84311173798522	5.93970587136288e-09
ZNF121	YARS2	0.0123175686584841	0.0226202871529822	0.544536352486585	0.586131292205414
ZNF121	YBX1	0.0829875529594935	0.0242949693045446	3.4158327972849	0.000648190196533179
ZNF121	YBX2	0.684890081501143	0.130230093314397	5.25907694658335	1.59758297801661e-07
ZNF121	YDJC	0.229425524694655	0.0373119823308042	6.14884308908038	9.34541378705798e-10
ZNF121	YEATS2	0.115848424140518	0.0319477400397868	3.62618526369137	0.000294616135099405
ZNF121	YEATS4	-0.0241671970849503	0.037362666253277	-0.646827421820589	0.517815600017734
ZNF121	YES1	0.0394256821036465	0.032903031589167	1.1982385877363	0.230961782337628
ZNF121	YIF1A	0.0545692825918601	0.0262521110667661	2.0786626436661	0.0377716876591594
ZNF121	YIF1B	0.190837234765043	0.0276151868821468	6.91059001626453	6.40851789811619e-12
ZNF121	YIPF1	-0.0563872314340311	0.023100034286724	-2.44100206666957	0.0147301387211538
ZNF121	YIPF2	0.113357593998639	0.0471947710667584	2.40191003020846	0.0163976449589923
ZNF121	YIPF3	0.0138757867344875	0.0202794712800846	0.684228229762289	0.49390791120578
ZNF121	YIPF4	0.0727175429259904	0.0229562459598571	3.16765829452906	0.00155919991149232
ZNF121	YIPF5	-0.0201276823610348	0.0255967226170468	-0.786338261431573	0.431759654479255
ZNF121	YIPF6	0.144240936235188	0.0359181143409455	4.01582708006355	6.13579378788428e-05
ZNF121	YJEFN3	0.212372461272352	0.102917342166597	2.063524541166	0.0391876472004675
ZNF121	YKT6	0.0869941254811771	0.0211980364699765	4.10387658330477	4.22092358714232e-05
ZNF121	YLPM1	0.0250222900047494	0.0301186467960773	0.830790645216118	0.406188045220752
ZNF121	YME1L1	0.0186050640488873	0.024105577860314	0.771815724837594	0.440311976066166
ZNF121	YOD1	0.0228015931848515	0.0407169586609452	0.560002365960655	0.575538623714623
ZNF121	YPEL1	-0.00406332809441808	0.0504704384192428	-0.0805090706893653	0.935840191327321
ZNF121	YPEL2	-0.146521601838605	0.0404321249987227	-3.6238907018425	0.000297226787335276
ZNF121	YPEL3	0.00249065308406946	0.0410715991393265	0.0606417362913106	0.951650407749641
ZNF121	YPEL4	0.0262243811615497	0.0657952545300775	0.398575571275608	0.69024721193105
ZNF121	YPEL5	-0.0979643801105559	0.0253909724320076	-3.8582366379581	0.000117714667092114
ZNF121	YRDC	0.122605196551796	0.0247692317298835	4.94989904769134	8.02747242597871e-07
ZNF121	YTHDC1	-0.0150133522142536	0.0213043441902081	-0.704708489508636	0.481071213678287
ZNF121	YTHDC2	-0.143915015283025	0.0333696925525265	-4.31274621594105	1.68842366450792e-05
ZNF121	YTHDF1	0.0755596292860314	0.0182464041330955	4.14106959019835	3.59617033398782e-05
ZNF121	YTHDF2	0.025133947181265	0.0193823369987807	1.29674492724206	0.194863983515137
ZNF121	YTHDF3	-0.029887001506106	0.0261963697319238	-1.14088332894785	0.254050898668543
ZNF121	YWHAB	0.0245925346967989	0.0203147847855139	1.210573233064	0.226197680867334
ZNF121	YWHAE	0.113619495508926	0.0204244248068722	5.5629226567348	2.9979221538122e-08
ZNF121	YWHAG	0.0953363694375904	0.0242047499798939	3.93874630048991	8.46300887902568e-05
ZNF121	YWHAH	0.0129116779507364	0.0237577779399907	0.543471615205332	0.586863848008197
ZNF121	YWHAQ	0.0989305197780061	0.0246736737056683	4.0095577560985	6.29968849032684e-05
ZNF121	YWHAZ	0.0670978664304114	0.0248947640439195	2.69526018852947	0.00709045455730232
ZNF121	YY1	0.0961917430582219	0.021750883440372	4.42242924623832	1.02672593154113e-05
ZNF121	YY1AP1	0.00696352083897958	0.0197542074099809	0.352508237584932	0.724493150286646
ZNF121	YY2	-0.0867605568176001	0.0648058932495943	-1.33877572651378	0.180791198748533
ZNF121	ZADH2	-0.038914719036755	0.0307672892023429	-1.26480817925915	0.206082955197636
ZNF121	ZAP70	-0.443331060120965	0.0893949016962244	-4.95924321979191	7.6551845100901e-07
ZNF121	ZBED2	-0.254363319166636	0.113163437865087	-2.24775178242541	0.0246972677133767
ZNF121	ZBED3	-0.0485610154494326	0.064349805271185	-0.754641218334465	0.450550418950003
ZNF121	ZBED4	0.0709467445892907	0.0290447806117724	2.44266760137051	0.0146625414352575
ZNF121	ZBED5	-0.0555574764271961	0.028822637545382	-1.92756392747608	0.0540465320298269
ZNF121	ZBP1	-0.323342946508857	0.100566532208762	-3.21521424083353	0.00132362175119851
ZNF121	ZBTB1	-0.110891479112811	0.0303874848636935	-3.64924835372943	0.000269543280575036
ZNF121	ZBTB10	0.158227905846732	0.0629189862039157	2.51478791050331	0.0119858923775346
ZNF121	ZBTB11	-0.0244038402528424	0.0298393550129242	-0.817840742277187	0.413542576486044
ZNF121	ZBTB12	0.230395653433296	0.0490105872286558	4.70093639887234	2.76087252272488e-06
ZNF121	ZBTB16	-0.155983631802754	0.120306141643859	-1.29655585052766	0.194929057459318
ZNF121	ZBTB17	0.0590115567712404	0.026026170934344	2.26739296072819	0.0234692837244969
ZNF121	ZBTB2	0.00693012436762173	0.025887624297185	0.267700283659296	0.788956792232144
ZNF121	ZBTB20	-0.00132105110659273	0.0628718267894328	-0.0210118136222942	0.983238263803007
ZNF121	ZBTB22	-0.0759411095056132	0.0246991544701703	-3.07464409752686	0.00213515759129555
ZNF121	ZBTB24	0.0151836329106175	0.0259223516098195	0.585735165511215	0.558117568132372
ZNF121	ZBTB25	0.0186974558700857	0.0291057090265793	0.64239822685684	0.520686031056272
ZNF121	ZBTB26	0.152857987590033	0.0445152084447675	3.43383739918218	0.000606858046126977
ZNF121	ZBTB3	0.00120110858593561	0.0292145526769168	0.0411133656304325	0.967209497739741
ZNF121	ZBTB32	-0.157713400784692	0.0784136656749589	-2.01129993639689	0.0444236289278914
ZNF121	ZBTB33	-0.00612345144368969	0.0336390081227498	-0.182034244926159	0.855573735477859
ZNF121	ZBTB34	0.0684036663736852	0.0331880010034047	2.06109630907471	0.0394189214374206
ZNF121	ZBTB37	0.0581826413018557	0.0488360110597619	1.19138807693888	0.2336383173433
ZNF121	ZBTB38	-0.0382777710789254	0.0435091498816117	-0.879763709083702	0.379089794367454
ZNF121	ZBTB39	0.0702824151785899	0.0373512514225047	1.88166159102888	0.060022662157531
ZNF121	ZBTB4	-0.0558198430448138	0.0280317687133324	-1.99130649284591	0.0465788778288553
ZNF121	ZBTB40	-0.00730377668646207	0.0328362515601283	-0.222430281760015	0.824000958671697
ZNF121	ZBTB41	0.0221596776576325	0.0396860243822326	0.558374843602459	0.576649041515061
ZNF121	ZBTB42	0.180213586549769	0.039820524209041	4.52564576005386	6.36382746540984e-06
ZNF121	ZBTB43	0.0237847214297799	0.0331221393509739	0.718091339987087	0.472782280071331
ZNF121	ZBTB44	-0.000666390482747431	0.0318517805777161	-0.0209216084834405	0.983310212545343
ZNF121	ZBTB45	0.0453817888419399	0.0264916776698519	1.71305831995629	0.0868520600018473
ZNF121	ZBTB46	-0.164614540021025	0.0548041080327234	-3.00368979498278	0.00269935215080176
ZNF121	ZBTB47	-0.104979159699466	0.0378551064695493	-2.77318358050085	0.00560100722854665
ZNF121	ZBTB48	0.0323281735214951	0.0281170324896293	1.14977188767766	0.250371106214381
ZNF121	ZBTB49	0.00135726560289086	0.0279666774031452	0.0485315285518407	0.961297335624033
ZNF121	ZBTB5	0.00707249559712916	0.0274446149174469	0.257700667996368	0.796663632834598
ZNF121	ZBTB6	-0.0332739172750836	0.0328720136142611	-1.0122263170592	0.31154855716512
ZNF121	ZBTB7A	0.0974834162764613	0.0394735432488462	2.46958869797711	0.0136072596574406
ZNF121	ZBTB7B	-0.0218674476571041	0.0330426065635287	-0.661795479574564	0.50817621514523
ZNF121	ZBTB7C	-0.514380737624949	0.104823036493158	-4.90713448907314	9.96579924807007e-07
ZNF121	ZBTB8A	-0.0898294998518484	0.0338832551582125	-2.65114728299874	0.00808325200808111
ZNF121	ZBTB8OS	0.0170497426217846	0.0268326703709183	0.635409833836866	0.525231627637395
ZNF121	ZBTB9	0.143190815201493	0.023896988816575	5.99200243597952	2.43956996146918e-09
ZNF121	ZC3H10	0.00416355567330635	0.0250540883264465	0.166182685199182	0.868029469670772
ZNF121	ZC3H11A	-0.0413996801668177	0.0268367448558597	-1.54264909508122	0.123069308447724
ZNF121	ZC3H12A	0.0712007611519073	0.0599167548696837	1.18832806127044	0.234840965980979
ZNF121	ZC3H12B	-0.112965610452646	0.0692360637406438	-1.63160070560643	0.102916257017198
ZNF121	ZC3H12C	-0.127564265080433	0.0572724773090462	-2.22732228592256	0.0260332560884919
ZNF121	ZC3H12D	-0.179034891997603	0.0780415830093414	-2.29409610996964	0.0218850355429996
ZNF121	ZC3H13	0.0173301242534409	0.037098085192561	0.467143362345719	0.640446645364216
ZNF121	ZC3H14	0.0355160475375823	0.0218109317205852	1.62835994319593	0.103601275150908
ZNF121	ZC3H15	0.047454722889643	0.0258258321158437	1.8374905666846	0.0662812492215124
ZNF121	ZC3H18	0.126782492377728	0.0231642819269443	5.47318897160619	4.95785479530212e-08
ZNF121	ZC3H3	0.115799154401436	0.0277629254688128	4.17099972160778	3.15828834478974e-05
ZNF121	ZC3H4	0.0318068485517677	0.02559216499693	1.2428353973016	0.214069733203806
ZNF121	ZC3H6	-0.0910670617956491	0.0416098381890795	-2.18859447089967	0.0287380946745062
ZNF121	ZC3H7A	-0.025518414272935	0.0268246195753448	-0.951305728726518	0.341560636011562
ZNF121	ZC3H7B	0.0466974969506559	0.0286226294734176	1.63148871399201	0.102939869029993
ZNF121	ZC3H8	0.100740650197576	0.0329320285764716	3.05904781916626	0.0022489756295078
ZNF121	ZC3HAV1	0.0270183396257763	0.0280189457665017	0.964288230218795	0.335014457544025
ZNF121	ZC3HAV1L	0.220867078186034	0.0673619121888697	3.27881247739472	0.00105977985784502
ZNF121	ZC3HC1	0.119557255761385	0.0208990616814833	5.72069969377208	1.21565985959172e-08
ZNF121	ZC4H2	-0.0998751168231058	0.0778945947396141	-1.28218289288195	0.199922556971157
ZNF121	ZCCHC10	-0.0696901723102961	0.0269687874009328	-2.5841047754296	0.00983137082133945
ZNF121	ZCCHC14	0.0562612951073169	0.0312022924263963	1.80311415387292	0.0715161514786542
ZNF121	ZCCHC17	0.0857140755812133	0.0215539507057903	3.97672226086084	7.22803443772815e-05
ZNF121	ZCCHC18	-0.296378382487465	0.0758327406785922	-3.90831690685728	9.59391922847486e-05
ZNF121	ZCCHC2	0.0503248474170453	0.0343635675698619	1.46448261853877	0.143214492777617
ZNF121	ZCCHC24	-0.189781552225356	0.0508621743751259	-3.73129058198833	0.000195650715272504
ZNF121	ZCCHC3	0.0849126811603052	0.0280957645927009	3.02225913376157	0.00253982337564569
ZNF121	ZCCHC4	0.0489264249161606	0.0271994900856526	1.79879934374096	0.0721965394735661
ZNF121	ZCCHC7	-0.0195757702557926	0.0260308795376634	-0.752021084322907	0.45212416751004
ZNF121	ZCCHC8	0.0369778184524712	0.0264803698232169	1.39642379239169	0.162737136024657
ZNF121	ZCCHC9	0.0333393831698404	0.027704424539191	1.20339562089363	0.228961334581208
ZNF121	ZCRB1	0.0375079023647017	0.0251977998192206	1.48853878647337	0.136761700995539
ZNF121	ZCWPW1	0.159198831752017	0.0526693671785843	3.0226076423555	0.00253691361037191
ZNF121	ZCWPW2	-0.309724113606635	0.0580812868217409	-5.33259730551802	1.0741330275251e-07
ZNF121	ZDBF2	-0.111603465576986	0.0871415115162123	-1.28071528293633	0.200437651727143
ZNF121	ZDHHC1	-0.115817082521202	0.0476630635665513	-2.42991267985718	0.0151872605337789
ZNF121	ZDHHC11	-0.204735184321661	0.0942631334219705	-2.17195394306659	0.0299727074005825
ZNF121	ZDHHC12	0.11446391249549	0.0330268089500703	3.46578782917042	0.000539494356033208
ZNF121	ZDHHC13	0.0661520255411001	0.0411588628398465	1.60723647294399	0.108155531384368
ZNF121	ZDHHC14	-0.0838910401248151	0.0467692004601875	-1.79372405983779	0.0730036240195632
ZNF121	ZDHHC15	-0.440694858669894	0.103073513408333	-4.2755393126462	1.99368771665039e-05
ZNF121	ZDHHC16	0.151664002201902	0.0219081337624751	6.9227257714519	5.89405005829725e-12
ZNF121	ZDHHC17	-0.0616093326333042	0.0337308423758368	-1.82649848903383	0.0679196537245437
ZNF121	ZDHHC18	0.123140320329588	0.0263960008859901	4.66511275179362	3.28227925006224e-06
ZNF121	ZDHHC2	-0.0867629162195367	0.0758767884205684	-1.14347111976628	0.252975708269493
ZNF121	ZDHHC20	0.00448416820896017	0.0735780935941083	0.0609443380484547	0.951409441645179
ZNF121	ZDHHC21	0.00902263828591206	0.0516435835852287	0.174709763721601	0.861324838993149
ZNF121	ZDHHC23	0.136542068281333	0.0550791745256321	2.4790144270915	0.0132539757248472
ZNF121	ZDHHC24	-0.00884733797101802	0.0315813461541738	-0.280144422211362	0.779394791595522
ZNF121	ZDHHC3	-0.0132649990007445	0.0227506118792899	-0.583061197260358	0.55991583189545
ZNF121	ZDHHC4	0.0324240267698686	0.0275563094087877	1.176646200653	0.239472495388441
ZNF121	ZDHHC5	0.0122654002485096	0.0183635852287925	0.667919695184492	0.504259567777378
ZNF121	ZDHHC6	0.0115401326102118	0.0232394044603947	0.496576090401922	0.619540924037091
ZNF121	ZDHHC7	0.0595266496386053	0.0247979352043168	2.40046798848974	0.0164622100818535
ZNF121	ZDHHC8	-0.0231786838366147	0.0378063717907511	-0.613089348136948	0.539884844409113
ZNF121	ZDHHC8P1	0.233130192694763	0.114058403753796	2.0439545445331	0.0410847824120396
ZNF121	ZDHHC9	0.115863129776533	0.0358658357492194	3.23045949874608	0.00125535782765266
ZNF121	ZEB1	-0.27958448223073	0.0580609038063915	-4.81536565746593	1.57611244993868e-06
ZNF121	ZEB2	-0.241814922174786	0.054313122917579	-4.45223749224922	8.95167712004834e-06
ZNF121	ZER1	-0.000936656384250546	0.0225154893439377	-0.0416005341897107	0.966821172970857
ZNF121	ZFAND1	-0.0497405977450972	0.0306623642765312	-1.62220360101743	0.104912560038458
ZNF121	ZFAND2A	0.102669974031356	0.0362025127533624	2.83599027312876	0.0046129432855295
ZNF121	ZFAND2B	0.00318035024568897	0.0286548022157293	0.110988385881903	0.911636352829918
ZNF121	ZFAND3	0.0249391721738635	0.0216679855375504	1.15096865514536	0.249878513582869
ZNF121	ZFAND5	-0.00670315819603237	0.0292541357319217	-0.229135403536054	0.81878638998642
ZNF121	ZFAND6	-0.00501700120973091	0.023958318510824	-0.209405397439069	0.83415245520938
ZNF121	ZFAT	0.039001487629716	0.0325105387191707	1.19965676258443	0.230410427958913
ZNF121	ZFC3H1	-0.00209357913509744	0.0371642788513525	-0.0563331026406086	0.955081903730301
ZNF121	ZFHX3	0.0603690927956399	0.044301886809583	1.36267543310551	0.17313355267138
ZNF121	ZFHX4	-0.229406323019651	0.107676446856968	-2.13051535146199	0.0332470748876951
ZNF121	ZFP1	0.0253471231105409	0.0306872945197792	0.825981029191206	0.408910362969813
ZNF121	ZFP14	-0.0302582246122795	0.0434874074618792	-0.695792791023556	0.486636977329655
ZNF121	ZFP2	-0.297817564294211	0.0618512062894537	-4.8150647685103	1.57846267578934e-06
ZNF121	ZFP28	-0.0177823647701567	0.078527598258305	-0.226447327621866	0.820875955467225
ZNF121	ZFP3	-0.126394492703791	0.0720826731460343	-1.75346566917302	0.0796706063187428
ZNF121	ZFP30	0.0753727432062513	0.0598873016158076	1.25857637884216	0.208325791479493
ZNF121	ZFP36	-0.16283038834163	0.0604785662067633	-2.69236522216727	0.00715208251864695
ZNF121	ZFP36L1	-0.20363277252497	0.0398327578437757	-5.11219367043625	3.47828694827235e-07
ZNF121	ZFP36L2	-0.131241476622273	0.0391816344473481	-3.34956615448582	0.000823953087876609
ZNF121	ZFP37	-0.215676989780032	0.0754940369130503	-2.85687451087609	0.00432120664333621
ZNF121	ZFP41	0.0892624159895655	0.0366490290849528	2.43560111190543	0.0149512361580211
ZNF121	ZFP57	0.00469700102219748	0.14856200518188	0.0316164352820028	0.974780994811601
ZNF121	ZFP62	0.0560876730644696	0.0323551314298858	1.7335016297496	0.083155957313325
ZNF121	ZFP64	0.0597323174149839	0.027046885471005	2.20847304134218	0.0273209075158894
ZNF121	ZFP82	0.0222824929002863	0.0686381030984576	0.324637364589217	0.74548845875185
ZNF121	ZFP90	-0.0622982620055928	0.02866437905101	-2.17336862224468	0.0298660021139248
ZNF121	ZFP91	-0.0597503276385907	0.0290949277167553	-2.05363382305918	0.0401369480759516
ZNF121	ZFPL1	0.0931483756043015	0.0238375786936841	3.90762739795303	9.62112836062411e-05
ZNF121	ZFPM1	0.0236159397113535	0.0475371920749476	0.496788697029483	0.619390999513669
ZNF121	ZFPM2	-0.259078100097908	0.08346262611643	-3.10412111567751	0.00193435640422501
ZNF121	ZFR	-0.0217555964775038	0.0281447484668451	-0.772989550897291	0.439617118486966
ZNF121	ZFX	-0.0268609524566814	0.0383860002259658	-0.699759086608654	0.484156664267337
ZNF121	ZFYVE1	-0.0567048612241682	0.023879011360887	-2.37467374034793	0.0176554502637994
ZNF121	ZFYVE16	-0.0100108440022313	0.034168518611507	-0.292984431548048	0.769563517761921
ZNF121	ZFYVE19	0.153749557281114	0.027326890086984	5.62631008474491	2.0918722173394e-08
ZNF121	ZFYVE21	0.0148623990601524	0.0239323883982594	0.621016123122644	0.534657620344689
ZNF121	ZFYVE26	0.0462792856073595	0.0293230961382761	1.57825372154171	0.114660643879563
ZNF121	ZFYVE27	0.0751310184376006	0.0258475638293133	2.90669631125529	0.00369164180017052
ZNF121	ZFYVE28	-0.202737922907241	0.0532795962134092	-3.80517003348115	0.000145833873060182
ZNF121	ZFYVE9	0.000668547354370136	0.0373056702781838	0.0179207972778632	0.985703770781197
ZNF121	ZG16B	-0.585949989771083	0.126077071086189	-4.64755395031755	3.57116651440042e-06
ZNF121	ZGLP1	0.193397653307643	0.129567136661002	1.49264434093072	0.13568321616859
ZNF121	ZGPAT	0.0908568824332796	0.0336472172890145	2.70027924309044	0.00698473888273046
ZNF121	ZHX1	-0.113113629920463	0.0371479363476884	-3.04495056903751	0.00235661339046264
ZNF121	ZHX2	-0.139745930601885	0.0396341729423274	-3.52589495951467	0.000431263870815096
ZNF121	ZHX3	-0.0611249537644085	0.035461734674803	-1.72368764035224	0.0849140716490599
ZNF121	ZIC1	0.384099246760681	0.180803882854496	2.12439711302987	0.0337555775826454
ZNF121	ZIC2	0.129760764964021	0.15936392630003	0.814241767109351	0.415600437510999
ZNF121	ZIC5	0.295836638921926	0.160570842711499	1.84240571903495	0.0655592451119947
ZNF121	ZIK1	0.0207429711531659	0.0815636009207798	0.25431652010206	0.799276383599556
ZNF121	ZKSCAN1	0.00755602149686116	0.0514562337360453	0.146843656215129	0.883269773510404
ZNF121	ZKSCAN2	0.0962458800833889	0.0330550555753828	2.91168411028377	0.00363344904822456
ZNF121	ZKSCAN3	0.0588092058465084	0.0374997228273365	1.56825708065335	0.116974507594292
ZNF121	ZKSCAN4	0.024731101818349	0.0299910640812948	0.824615683902113	0.409685145621552
ZNF121	ZKSCAN5	0.0228163727069581	0.0221660336979498	1.02933943969725	0.303440860857012
ZNF121	ZMAT1	-0.276521889159394	0.0874259618189802	-3.16292647408268	0.00158463999599494
ZNF121	ZMAT2	0.0743091574672884	0.0203293778318296	3.65525979604467	0.000263344871251413
ZNF121	ZMAT3	-0.169849582142014	0.0506611250942169	-3.35266107545256	0.000814845199213299
ZNF121	ZMAT5	0.110524538532384	0.0297180763121455	3.71910137693581	0.000205270386582427
ZNF121	ZMIZ1	0.0177779767882851	0.0383403115352822	0.463688897569993	0.642919570484995
ZNF121	ZMIZ2	-0.00231876460729152	0.0312224143546532	-0.0742660250726558	0.940805910468226
ZNF121	ZMPSTE24	-0.0088493577866363	0.0273470267292027	-0.323594878312181	0.746277565384801
ZNF121	ZMYM1	0.106594907127882	0.0352080080549581	3.02757562885955	0.00249576536064094
ZNF121	ZMYM2	0.05483997472201	0.0341893770424384	1.60400625767292	0.108865742681414
ZNF121	ZMYM3	0.108076967224468	0.0315496621117561	3.42561409506177	0.000625421542265159
ZNF121	ZMYM4	0.0442072619666377	0.0284737062298057	1.55256437675691	0.120680627008161
ZNF121	ZMYM5	-0.0465158183973152	0.0336386815890605	-1.38280741693641	0.166873577375253
ZNF121	ZMYM6	-0.0599567230020729	0.0277002096646877	-2.16448625219273	0.0305414250309711
ZNF121	ZMYND10	-0.129846697886681	0.103878231113994	-1.24998949726233	0.211445160219741
ZNF121	ZMYND11	-0.0297420344595605	0.030642021618984	-0.970628988824096	0.331846848600411
ZNF121	ZMYND12	-0.100339538022081	0.074323675042115	-1.35003466883499	0.177152960624719
ZNF121	ZMYND15	-0.0403724203581722	0.0630212324814265	-0.640616166465337	0.52184324188618
ZNF121	ZMYND19	0.158693734222509	0.0290089829325362	5.47050320900838	5.03248787558416e-08
ZNF121	ZMYND8	0.0486599284463601	0.0380219124967846	1.27978645078611	0.200764149354506
ZNF121	ZNF10	-0.0473983607319321	0.048760499425384	-0.972064709970079	0.331132313676532
ZNF121	ZNF100	0.0560516600904348	0.0611748695967734	0.916253037560887	0.359641284090867
ZNF121	ZNF101	0.0375365803292035	0.0373051103063463	1.00620478055034	0.31443507484705
ZNF121	ZNF107	-0.0260461400747249	0.0504613822139167	-0.516159861898148	0.605798078231188
ZNF121	ZNF114	0.816386656859861	0.120481413009003	6.77603819934331	1.60616261703276e-11
ZNF121	ZNF117	-0.0950437952257718	0.0657467557896697	-1.44560433566983	0.148440097110453
ZNF121	ZNF12	0.0234099780207243	0.0291292017329993	0.803660128942155	0.421685874836141
ZNF121	ZNF121	-0.33261824497346	0.0476724845271362	-6.97715355666279	4.04236419894254e-12
ZNF121	ZNF124	-0.04223898261966	0.0510127002529082	-0.828009150863407	0.407761091783689
ZNF121	ZNF131	-0.0523830411971872	0.0295191727993377	-1.77454299120342	0.0761208209294437
ZNF121	ZNF132	-0.14682900153467	0.051608799472386	-2.84503811434778	0.0044844278077423
ZNF121	ZNF133	0.0321608739784436	0.0279987806547601	1.14865266366433	0.25083239543604
ZNF121	ZNF134	0.0789621652934083	0.0516853085338875	1.52774874588659	0.126728230305096
ZNF121	ZNF135	0.0896099892401998	0.0930295913048656	0.963241781279469	0.335539092745764
ZNF121	ZNF136	-0.0498512820734346	0.0663847508597483	-0.750944779152005	0.452771535729281
ZNF121	ZNF138	0.0403890289143266	0.0375572970265884	1.07539764871081	0.282322485791566
ZNF121	ZNF14	0.0818782271314841	0.055445592601188	1.47673103109245	0.139900375279471
ZNF121	ZNF140	-0.058957175303425	0.0318567557669522	-1.85069615169623	0.0643561434020564
ZNF121	ZNF141	0.0421831285484916	0.0567036650707796	0.743922434217207	0.457008121459192
ZNF121	ZNF142	0.0380874898812337	0.0265013096966695	1.43719273942224	0.150814881090663
ZNF121	ZNF143	-0.00586855707270983	0.0224607087874956	-0.261281027603946	0.793901876886379
ZNF121	ZNF146	0.0824597115621646	0.0304430747342328	2.70865253533146	0.00681152305392979
ZNF121	ZNF148	-0.0391649924378892	0.0303848060555865	-1.28896634608232	0.197554299625054
ZNF121	ZNF154	-0.107316642871151	0.0674836600956863	-1.59026114942468	0.111929170946302
ZNF121	ZNF155	-0.0328337388802871	0.0420516659746602	-0.78079519846068	0.435012540732482
ZNF121	ZNF16	-0.0493848960104927	0.0238778190656718	-2.06823311101688	0.038742469621676
ZNF121	ZNF160	0.0100277451817133	0.0468121454695618	0.214212467322898	0.830402544119988
ZNF121	ZNF165	0.111008753335715	0.04440256299617	2.50005283130368	0.0124945635926897
ZNF121	ZNF169	0.0134568972749472	0.0402874119243945	0.334022381487328	0.738396619517081
ZNF121	ZNF17	0.0126327843185421	0.02840953412962	0.444667070600468	0.656607014932666
ZNF121	ZNF174	0.0579661425801134	0.0216858023955703	2.67299966691359	0.00757685904866613
ZNF121	ZNF175	-0.132651634468245	0.0575855755683537	-2.30355663130931	0.021346537342591
ZNF121	ZNF177	-0.0642187287209718	0.287997805178856	-0.222983396283489	0.823570504167611
ZNF121	ZNF18	-0.0162466891841178	0.0277940241698045	-0.584538931277472	0.558921697156892
ZNF121	ZNF180	0.00457787231729672	0.0338494132221406	0.135242294667087	0.892433501649101
ZNF121	ZNF181	-0.0501570427030769	0.0349647299173747	-1.43450393644119	0.151580071157679
ZNF121	ZNF182	-0.00118481696060139	0.0364984992373231	-0.0324620733827272	0.97410670134912
ZNF121	ZNF184	-0.084512408347743	0.0337589114178423	-2.50341035294984	0.0123770045752749
ZNF121	ZNF185	0.0567021833413092	0.0624499826653651	0.907961554531485	0.364004582254391
ZNF121	ZNF189	-0.0689961586001307	0.0336143368721785	-2.05258127990133	0.0402391097473217
ZNF121	ZNF19	-0.0188078267833829	0.0368857070179074	-0.509894707298197	0.610179773228822
ZNF121	ZNF195	0.00237722639614351	0.0378027407562128	0.06288502760882	0.949864149442618
ZNF121	ZNF197	-0.0593817972195502	0.0295099123390309	-2.01226613408165	0.0443216442056412
ZNF121	ZNF2	0.0138240886013488	0.0236267588689069	0.585103046848355	0.558542418911462
ZNF121	ZNF20	-0.0320953701678425	0.0600067933015199	-0.534862278118594	0.592802735870416
ZNF121	ZNF200	0.0142524395487603	0.0268779625175352	0.530264879246779	0.595985361556343
ZNF121	ZNF202	0.0510364187267562	0.0257288688571549	1.98362465952573	0.0474300636282678
ZNF121	ZNF204P	-0.253739166889867	0.0834703068660893	-3.03987341626692	0.00239652152721731
ZNF121	ZNF205	0.0469377468029928	0.0338330284074623	1.38733506908415	0.165489461518042
ZNF121	ZNF207	0.0443756431577762	0.0178171996716381	2.49060705248842	0.0128306191260955
ZNF121	ZNF208	-0.0633821729679222	0.130607786504559	-0.485286326827916	0.627524782200291
ZNF121	ZNF211	0.0120023932725183	0.0425113662329111	0.282333745915377	0.777715933523783
ZNF121	ZNF212	0.0653660136942405	0.0220980480875373	2.9579994321356	0.00313163710442557
ZNF121	ZNF213	0.0892708280437856	0.0301040535055296	2.9654088950974	0.00305749757119802
ZNF121	ZNF214	-0.238655613316052	0.0928650957390969	-2.56991726995631	0.0102419154679099
ZNF121	ZNF215	-0.210552083076094	0.0960540040291135	-2.19201776338523	0.0284896176646831
ZNF121	ZNF217	0.0661567876928734	0.0427410658870473	1.54785067521964	0.121811633304468
ZNF121	ZNF219	-0.0106360749326918	0.0464603431560208	-0.228928032170882	0.818947543681876
ZNF121	ZNF22	0.033087449008508	0.0386478505167063	0.856126500339398	0.392027237914941
ZNF121	ZNF221	-0.10181588939914	0.0660963196641269	-1.54041692361277	0.123612121004173
ZNF121	ZNF222	-0.00246197931734582	0.0423190738446314	-0.0581765878521971	0.953613603555116
ZNF121	ZNF223	0.0264585013958936	0.0563361568520132	0.469653999746489	0.638651873490412
ZNF121	ZNF224	-0.0557235110371254	0.0395506711117988	-1.40891442472899	0.159011175903324
ZNF121	ZNF225	-0.0128730708893751	0.0391469063013105	-0.328840056741447	0.742309961475826
ZNF121	ZNF226	0.0227178166452671	0.0308999604851247	0.735205362356484	0.46229800239944
ZNF121	ZNF227	-0.00799463703891755	0.0298901513257235	-0.267467265447979	0.789136150769216
ZNF121	ZNF229	0.258097283913808	0.10956786819123	2.35559282273658	0.0185863060838572
ZNF121	ZNF23	-0.0104759537930107	0.0316189354651856	-0.331318990942796	0.740437198751091
ZNF121	ZNF230	-0.0596252588003422	0.030912461650278	-1.92884214382215	0.0538875012259618
ZNF121	ZNF232	0.0684896682362593	0.035807007325863	1.91274483267944	0.0559190512668354
ZNF121	ZNF233	0.210762260460729	0.0613390845249151	3.43601900962705	0.000602020069059725
ZNF121	ZNF234	0.0481048943989532	0.0396525382664774	1.21316053150679	0.225207337324586
ZNF121	ZNF235	0.0658112823713015	0.0363284479249356	1.81156328250756	0.0701990658005446
ZNF121	ZNF236	0.0439167373003973	0.0373853690682825	1.17470385861874	0.240248786756837
ZNF121	ZNF239	0.395515822032739	0.0703252034699643	5.62409779875948	2.11844375298197e-08
ZNF121	ZNF24	-0.0165593229869111	0.0273813394132649	-0.604766725870573	0.545400514526629
ZNF121	ZNF248	0.0623826822715663	0.0353161818984096	1.7664050562152	0.0774757796966975
ZNF121	ZNF25	-0.202144711832196	0.0382098247472165	-5.29038573637849	1.34992967521253e-07
ZNF121	ZNF250	-0.0762465976269956	0.0299791704554728	-2.54331912686652	0.0110529275853241
ZNF121	ZNF251	0.0185501381175157	0.0400705940344951	0.462936439164007	0.643458754769264
ZNF121	ZNF253	-0.00963460810869981	0.0684540586292591	-0.140745608100171	0.888084654256252
ZNF121	ZNF254	-0.148211983458994	0.0625575276310045	-2.36921101379233	0.0179176766818039
ZNF121	ZNF256	0.0398363966922732	0.0616106782703652	0.646582667333408	0.517974004093658
ZNF121	ZNF257	0.183328242871857	0.123728332671017	1.48169977655248	0.138572916120022
ZNF121	ZNF26	0.105786907397833	0.0339568185431753	3.1153362398579	0.00186262677586451
ZNF121	ZNF260	0.044987943283044	0.0369540677386718	1.21740165659665	0.223590666932557
ZNF121	ZNF263	0.076533124210548	0.0208974423917946	3.66232014309075	0.000256235744510757
ZNF121	ZNF264	-0.14555950901851	0.0386806110442809	-3.76311296767974	0.000172496214707712
ZNF121	ZNF266	-0.15684023374409	0.28768955310149	-0.545171807781148	0.585694291441316
ZNF121	ZNF267	-0.0998243561001232	0.0342639897442267	-2.91338973789364	0.00361374181472103
ZNF121	ZNF268	0.0284918071330083	0.0492698673609933	0.578280573078325	0.563137826715595
ZNF121	ZNF273	-0.0571602736315648	0.0443865709565496	-1.28778304788445	0.19796592979374
ZNF121	ZNF274	0.0670701825490064	0.03557330645972	1.88540760541758	0.0595152367268432
ZNF121	ZNF275	-0.013005513166602	0.0395542632514774	-0.32880180535574	0.742338871282288
ZNF121	ZNF276	-0.0947794561970073	0.0359023982133397	-2.63991991938275	0.00835504297040989
ZNF121	ZNF277	-0.0945381212973888	0.0282966784255647	-3.34096178624196	0.000849773490219689
ZNF121	ZNF28	0.0456948320171281	0.059122100543253	0.772889183524499	0.439676507276642
ZNF121	ZNF280B	0.222149009468606	0.0902745641891757	2.46081508633018	0.0139435562194456
ZNF121	ZNF280C	0.13958435220158	0.0440415819447612	3.16937644012545	0.00155005602371157
ZNF121	ZNF280D	-0.0789317200027487	0.0312647005430523	-2.52462741148145	0.0116565347367531
ZNF121	ZNF281	0.0764064574222424	0.0591856808233617	1.29096187387412	0.196861542164114
ZNF121	ZNF282	0.0117883779972915	0.0229966349795718	0.51261317178636	0.608276816082189
ZNF121	ZNF283	0.0858200618320151	0.0379436672050465	2.26177563091743	0.0238149500718718
ZNF121	ZNF284	0.0886645059587925	0.0608224614704538	1.45775925234239	0.145059118026976
ZNF121	ZNF285	0.335508824021256	0.0923517925279448	3.63294327957667	0.000287051487832187
ZNF121	ZNF286A	0.108379862530199	0.0386801392954588	2.8019511952203	0.00512687883157979
ZNF121	ZNF286B	-0.0277150144578266	0.055724639610557	-0.497356549122948	0.618990643029228
ZNF121	ZNF287	0.029188404440167	0.0615458214781945	0.474254851736903	0.635368373837934
ZNF121	ZNF292	-0.00680996154030232	0.0422368494649799	-0.161232706192935	0.871925909581548
ZNF121	ZNF296	0.101266279243725	0.0539173937577509	1.87817459609993	0.0604982227644199
ZNF121	ZNF3	-0.0091935428683191	0.0259649336516236	-0.354075346067531	0.723318601974767
ZNF121	ZNF30	-0.0139983454657444	0.0440006464616454	-0.318139540925757	0.750411291748534
ZNF121	ZNF300	0.0220259471608496	0.0917779278052674	0.239991768037996	0.810360481400651
ZNF121	ZNF302	0.0496980225103418	0.0429651835473073	1.15670453160339	0.247527018864675
ZNF121	ZNF304	0.0240859900537818	0.0495823954102019	0.485777055636685	0.627176832406687
ZNF121	ZNF311	-0.00510826962285862	0.0896731493314891	-0.0569654312460378	0.954578248832948
ZNF121	ZNF317	0.102131967749311	0.0809170800829271	1.2621805883831	0.20702648052665
ZNF121	ZNF318	0.0264669993480186	0.0333875216738718	0.792721292899409	0.428031373180854
ZNF121	ZNF319	0.0604738850218872	0.0290067285951272	2.08482265842436	0.0372080991386586
ZNF121	ZNF32	0.00680913726278713	0.034319324324942	0.198405341501391	0.842747487720786
ZNF121	ZNF320	-0.0767433906350202	0.0632548252275513	-1.21324168328575	0.225176324958913
ZNF121	ZNF324	0.0367846291579334	0.0253563407258115	1.45070732231045	0.147013400691334
ZNF121	ZNF324B	0.0466429478244401	0.0282585592244414	1.65057770475777	0.0989770496362598
ZNF121	ZNF326	0.0261125389833145	0.0301900280910278	0.864939207892786	0.387172719302207
ZNF121	ZNF329	-0.00747486840281109	0.0502329087571119	-0.14880421197494	0.881722670593937
ZNF121	ZNF330	0.0495323026982945	0.0245451645388022	2.01800654544366	0.0437197973477273
ZNF121	ZNF331	0.046525753113672	0.0597251558652873	0.778997600585804	0.436070473625847
ZNF121	ZNF333	0.000406590849108857	0.042044112573937	0.00967057750104353	0.992285050816678
ZNF121	ZNF334	-0.01126627378499	0.111758230164847	-0.100809343243642	0.919711605585597
ZNF121	ZNF335	0.0393399579985091	0.0253576909314086	1.55140143102626	0.120958897223386
ZNF121	ZNF337	-0.0485796303866973	0.0354831764667501	-1.3690891071215	0.171120457125136
ZNF121	ZNF33A	-0.0693378194480043	0.033833452660001	-2.04938645029207	0.0405505580562956
ZNF121	ZNF33B	0.0125969281378801	0.0359490659095313	0.350410443753429	0.726066463334985
ZNF121	ZNF34	0.0309060572798349	0.0306861922870609	1.0071649486752	0.313973627703901
ZNF121	ZNF341	0.0857794809006135	0.0285378888713028	3.00581032070917	0.00268068224732743
ZNF121	ZNF343	0.0371572529552926	0.0262160553017398	1.4173472144311	0.156532442047515
ZNF121	ZNF345	0.0341958594108724	0.0572438451091456	0.597371810815152	0.550324728916096
ZNF121	ZNF346	0.0496881079353206	0.0223227469529744	2.22589576632279	0.0261288357970311
ZNF121	ZNF347	-0.0597643955208844	0.072080069498866	-0.829138983028098	0.407121688693638
ZNF121	ZNF35	-0.0548244724232259	0.0343106497114778	-1.5978849973478	0.110221715390827
ZNF121	ZNF350	0.0775670299459131	0.0491873222909875	1.57697199874053	0.114955286743846
ZNF121	ZNF354A	0.010781746080541	0.0375837269816479	0.286872722489861	0.774238585637529
ZNF121	ZNF354B	0.00850929374150706	0.0435298059292639	0.195482005027422	0.845034874658592
ZNF121	ZNF354C	-0.10243923038342	0.0962971057847545	-1.06378306542664	0.287551482110479
ZNF121	ZNF358	0.117942121295465	0.0816624947784824	1.44426301958316	0.148816853790251
ZNF121	ZNF362	0.0567529034034649	0.0331511046941354	1.71194607018646	0.087056899496307
ZNF121	ZNF365	-0.116480959673998	0.0946292644955981	-1.23091900053198	0.218493476209603
ZNF121	ZNF366	-0.345321272571096	0.0833613701440026	-4.14246157392292	3.57458624802393e-05
ZNF121	ZNF367	0.157080944688377	0.048986889963424	3.2065914942888	0.00136373361278248
ZNF121	ZNF37A	-0.0646940978442665	0.0388210457014749	-1.66646973761989	0.095771693572279
ZNF121	ZNF382	0.0696982540024108	0.0692259785483454	1.00682222864839	0.314138284312794
ZNF121	ZNF383	-0.0435725572176848	0.0344057417621195	-1.26643272273984	0.205501173793739
ZNF121	ZNF384	0.0592791315310618	0.0205288999806673	2.88759415199484	0.00392243328319608
ZNF121	ZNF385A	-0.0681376727352322	0.0503049977579984	-1.35449111961044	0.175728069622729
ZNF121	ZNF385B	-0.475974520714891	0.131569455250978	-3.61766733628968	0.000304417033702923
ZNF121	ZNF385D	-0.53071294123321	0.105580054893267	-5.02664013359077	5.42201404531502e-07
ZNF121	ZNF391	-0.0154804128099711	0.0743993989304219	-0.208071745639348	0.835193486723059
ZNF121	ZNF394	-0.0195010711999345	0.0203391152878698	-0.958796433567827	0.33777365684668
ZNF121	ZNF395	-0.0248853697921516	0.0359345706261443	-0.692518913083829	0.488689454866095
ZNF121	ZNF396	-0.0187741636115393	0.0522731384600286	-0.359155087385755	0.719515827990103
ZNF121	ZNF397	-0.00260347745892707	0.0368396950933199	-0.0706704399244377	0.943666897215469
ZNF121	ZNF398	-0.0294345647636643	0.0235880643332779	-1.24785842313217	0.212224525814304
ZNF121	ZNF404	-0.0035089782908666	0.0623709974201485	-0.0562597751520492	0.955140310838959
ZNF121	ZNF407	-0.00275378576196714	0.0308487405385682	-0.0892673643685471	0.928878094859939
ZNF121	ZNF408	0.0724381232026101	0.0237468084174808	3.0504361651095	0.00231417985355206
ZNF121	ZNF41	-0.0978620533556845	0.0365810222979305	-2.67521373674734	0.00752717393965205
ZNF121	ZNF410	0.055247324831881	0.0194837151066175	2.83556418935301	0.00461907686401441
ZNF121	ZNF414	0.101156499274446	0.0887357382359736	1.13997473042307	0.254429162302871
ZNF121	ZNF415	-0.0622619065898091	0.0805911661191578	-0.772564904914665	0.439868418996554
ZNF121	ZNF416	-0.00394759859420285	0.0317727997202675	-0.124244593770713	0.901133719129228
ZNF121	ZNF417	0.0457578776569783	0.0416079576302382	1.09973861403195	0.271574338304169
ZNF121	ZNF418	0.0986292890742457	0.085863492710416	1.14867548431653	0.250822983958064
ZNF121	ZNF419	-0.00358654371745243	0.0430126518543086	-0.0833834595830243	0.933554729770472
ZNF121	ZNF420	0.0427295541764337	0.0561782003317892	0.760607387279628	0.446978527166547
ZNF121	ZNF423	-0.253232350185683	0.0794485203892464	-3.18737654200491	0.00145718722186901
ZNF121	ZNF425	-0.223071592535835	0.0491597342320442	-4.53768914784792	6.01448887293227e-06
ZNF121	ZNF426	0.129518002592117	0.806765855851955	0.160539767086876	0.872471616028154
ZNF121	ZNF428	0.0727211147459149	0.0366765536773741	1.98276848434581	0.0475257377742294
ZNF121	ZNF429	0.0329953238330668	0.0728262579379068	0.453069054587418	0.650546663425218
ZNF121	ZNF43	0.0708410786009488	0.0827618568613789	0.855962895076209	0.392117708546179
ZNF121	ZNF430	-0.047375785674406	0.0678194125337248	-0.698557889318891	0.484907105024514
ZNF121	ZNF431	0.0694188621207113	0.0556632702556759	1.24712151840617	0.212494505516684
ZNF121	ZNF432	-0.0577495604511366	0.0527890568889096	-1.0939684066087	0.274096549049652
ZNF121	ZNF433	0.0566281691562504	0.104076422889076	0.54410180119857	0.586430218979434
ZNF121	ZNF436	-0.0640412016717673	0.0352944263769236	-1.81448484210638	0.0697483013424132
ZNF121	ZNF438	-0.0634120058298294	0.0323231376207944	-1.96181467819618	0.0499183433751038
ZNF121	ZNF439	-0.0166027862495509	0.107775456627467	-0.154049788041628	0.877585546639507
ZNF121	ZNF44	0.0988009137352076	0.0703458400806799	1.40450257786235	0.160319781443716
ZNF121	ZNF440	-0.045568447431139	0.0790817908151268	-0.57621921508665	0.564529875087746
ZNF121	ZNF441	-0.0552845043742324	0.0782604603818602	-0.7064168049163	0.480008744928039
ZNF121	ZNF442	0.0969432207526285	0.0887542252418561	1.0922659793205	0.274843745888003
ZNF121	ZNF443	0.0186095321701168	0.076011342795711	0.244825725814791	0.80661572236505
ZNF121	ZNF444	0.0904926251962403	0.0326615061073392	2.77062009629452	0.00564512089412686
ZNF121	ZNF445	0.0525162259298082	0.032746259519689	1.60373205062497	0.108926200805633
ZNF121	ZNF446	0.0764312675202771	0.031333756452479	2.43926283260015	0.0148010204026861
ZNF121	ZNF449	0.00702824790597039	0.0366755690149613	0.191632961525513	0.848048580165309
ZNF121	ZNF45	-0.0301869949565083	0.0319458293378624	-0.944943223644236	0.344798518422013
ZNF121	ZNF451	-0.0852518267308279	0.0295186497202519	-2.88806661343792	0.00391657035143297
ZNF121	ZNF454	-0.0637254794037259	0.0936120753769796	-0.680739948848488	0.496112447915489
ZNF121	ZNF460	0.164354319225825	0.0447592667904942	3.6719618307226	0.000246817986668436
ZNF121	ZNF461	0.0919714204668914	0.0483262374084502	1.9031363788899	0.0571618236730642
ZNF121	ZNF462	-0.15669817657378	0.0708516896789721	-2.21163640957296	0.027101042267932
ZNF121	ZNF467	-0.0213250869946102	0.0606057229773503	-0.351865895611539	0.724974773560315
ZNF121	ZNF468	0.0847170332412236	0.0566404392786557	1.49569873256877	0.134885133536737
ZNF121	ZNF469	-0.197092737918929	0.0713205543713241	-2.76347736856872	0.00576969571542281
ZNF121	ZNF470	0.077570153882602	0.0691107912966103	1.12240291895495	0.26182177559033
ZNF121	ZNF471	-0.12562861614353	0.0971319248901178	-1.29338130882971	0.196024012762013
ZNF121	ZNF473	0.15670090936878	0.0285226540055731	5.49391053645152	4.41704326665941e-08
ZNF121	ZNF48	0.117303561135672	0.0331814452302484	3.53521554958483	0.000416422175545541
ZNF121	ZNF480	0.0166839506307824	0.0402397179074638	0.414614005723132	0.678467601624657
ZNF121	ZNF483	-0.039894564593398	0.0775020918249707	-0.514754681505826	0.606779600236972
ZNF121	ZNF484	-0.0442810893905525	0.0415894552469463	-1.06471914882328	0.287127641358859
ZNF121	ZNF485	0.136644066482832	0.040243809405504	3.39540586493643	0.000698248849442459
ZNF121	ZNF486	-0.0867299897907585	0.123473487666896	-0.702417915210565	0.482497820920146
ZNF121	ZNF487	0.0690064938387314	0.0479837746348723	1.43812141424532	0.150551280810033
ZNF121	ZNF488	0.244819139156166	0.103607712209809	2.36294320118179	0.0182227503809269
ZNF121	ZNF490	-0.00916500919799637	0.0420680092310137	-0.217861728318717	0.827558393263771
ZNF121	ZNF491	-0.148986210358524	0.097750817563741	-1.52414285702904	0.127626301182637
ZNF121	ZNF492	0.672437902045321	0.139455677463926	4.82187541069645	1.52608175380135e-06
ZNF121	ZNF493	0.0190784760588986	0.074257213078042	0.256924213393892	0.797262898644752
ZNF121	ZNF496	0.0377709752437723	0.0377987140913299	0.99926614308914	0.317782972353623
ZNF121	ZNF497	-0.0157294898920864	0.0434897529022895	-0.361682668729496	0.717626219298626
ZNF121	ZNF500	-0.000230500295245033	0.0264564902593175	-0.00871242908585938	0.993049417672643
ZNF121	ZNF501	-0.0664152007791483	0.0623316140850589	-1.06551389297439	0.28676812771311
ZNF121	ZNF502	-0.235390604690777	0.0813351244928602	-2.89408304417657	0.00384260382502494
ZNF121	ZNF503	-0.0376746420368114	0.0528451972865517	-0.712924617019057	0.475973034583318
ZNF121	ZNF506	0.0714553954207321	0.0648203212514762	1.10236101952526	0.270433334395843
ZNF121	ZNF507	0.107564752546493	0.0311067805667266	3.45791980355402	0.000555403654864735
ZNF121	ZNF510	-0.065287170966055	0.0336714987190662	-1.93894461041875	0.0526442943198962
ZNF121	ZNF511	0.0490825459172747	0.0284591902089293	1.72466417902062	0.0847377939577043
ZNF121	ZNF512	-0.0267164982762951	0.0448214987943691	-0.596064366318143	0.551197619309203
ZNF121	ZNF512B	0.119964779612493	0.0430569086152948	2.78619119371424	0.00538192627859229
ZNF121	ZNF513	0.0691652206476864	0.0320719611345618	2.15656349661611	0.0311549150138079
ZNF121	ZNF514	0.123949089737083	0.0456759127491036	2.71366421111125	0.00670970542254029
ZNF121	ZNF516	-0.0185638290859509	0.0578518617825564	-0.320885594930815	0.748329592437336
ZNF121	ZNF517	0.0871354402048154	0.0357293199130104	2.43876570886215	0.0148213356493056
ZNF121	ZNF518A	-0.0293649800558314	0.0454209952363137	-0.64650675096512	0.518023141943996
ZNF121	ZNF518B	0.079042065242564	0.064144225443145	1.2322553541881	0.217994132213327
ZNF121	ZNF519	0.0387449339699848	0.0521945342026935	0.742317841548729	0.457979291902772
ZNF121	ZNF521	-0.29300457221986	0.0772892785405103	-3.79101186804694	0.00015434278492298
ZNF121	ZNF524	-0.0348684813506746	0.0361921864098418	-0.963425667513491	0.335446863408659
ZNF121	ZNF525	0.129722283078917	0.0613288525295068	2.11519175279701	0.0345331931197987
ZNF121	ZNF526	0.138893254878002	0.0212678931155427	6.53065417074616	8.22166083742596e-11
ZNF121	ZNF527	-0.0472144527187253	0.0370009696714577	-1.27603284827279	0.20208755006275
ZNF121	ZNF528	-0.0565761335279742	0.0713669884743645	-0.792749347246126	0.428015028345521
ZNF121	ZNF529	0.0928766772493757	0.0446192665679577	2.08153751491901	0.0375077635565984
ZNF121	ZNF530	0.151000629034416	0.0503229152593768	3.00063357331588	0.00272646950026922
ZNF121	ZNF532	0.0983037065646605	0.0465835931873914	2.11026457682676	0.0349556690119213
ZNF121	ZNF540	-0.237518653710247	0.064893343267677	-3.66013895647989	0.000258412543981616
ZNF121	ZNF541	0.00492996457273362	0.112341913373385	0.0438835731446743	0.965001456335247
ZNF121	ZNF543	-0.0288791957594279	0.042126813310782	-0.685530033956699	0.493086538374413
ZNF121	ZNF544	0.080082148575118	0.0492781771108154	1.62510371264407	0.104293210435871
ZNF121	ZNF546	-0.0697030049279527	0.0472408360853582	-1.47548203427239	0.140235594720872
ZNF121	ZNF547	-0.0681078601575032	0.0510560039782392	-1.33398336827402	0.18235654855366
ZNF121	ZNF548	0.0296743956727246	0.0360276679852137	0.823655743827312	0.410230398551507
ZNF121	ZNF549	0.0311516858035625	0.0624720298912286	0.498650129630834	0.618079043904273
ZNF121	ZNF550	0.0549165903332735	0.0499351631287237	1.09975790389847	0.271565933290399
ZNF121	ZNF551	-0.017795584655934	0.0570130098191482	-0.312131997808635	0.754971753252062
ZNF121	ZNF552	0.0119568124165923	0.0425168248679983	0.28122543143131	0.778565702676175
ZNF121	ZNF554	0.0894812732660788	0.0531640707965526	1.68311553132386	0.0925040344670008
ZNF121	ZNF555	0.0997185958492253	0.0502376731180012	1.98493659559033	0.0472837744948939
ZNF121	ZNF556	-0.0657438950354584	0.192239355552269	-0.341989780638767	0.732393417068762
ZNF121	ZNF557	0.0598612163659134	0.0583172861673596	1.02647465785913	0.304788241520708
ZNF121	ZNF558	0.0170694847552525	0.146210694178632	0.116745802016356	0.90707285723618
ZNF121	ZNF559	0.157568917431467	0.188295118042602	0.836818920583042	0.402791282470523
ZNF121	ZNF561	-0.282176078923719	0.320339753431987	-0.880865006295976	0.378493496816713
ZNF121	ZNF562	0.0954965108601681	0.163238954635566	0.58501055139299	0.558604598854669
ZNF121	ZNF563	0.0694099004927146	0.0790304464005662	0.878267853137387	0.379900651624481
ZNF121	ZNF564	0.0200189804768358	0.0418144015745695	0.47875802888474	0.632161514633061
ZNF121	ZNF565	0.0710913795090046	0.0283775780533975	2.50519545308742	0.0123149018124294
ZNF121	ZNF566	0.0478164597286773	0.0390068955357982	1.22584632978018	0.220396423106374
ZNF121	ZNF567	0.0967126578626283	0.0435147980654807	2.22252342104624	0.0263559975623246
ZNF121	ZNF568	0.0214575204768	0.0648819882291299	0.330716136518861	0.740892496584739
ZNF121	ZNF569	-0.0516285330848807	0.057831607638533	-0.892739026166736	0.372101066811588
ZNF121	ZNF57	0.0703212455107706	0.0520796379452647	1.35026371697664	0.177079516193067
ZNF121	ZNF570	0.0399092899832046	0.0615893769317888	0.647989831548463	0.517063635860301
ZNF121	ZNF571	0.016843665550598	0.0473479540274647	0.355742204633122	0.72207000637986
ZNF121	ZNF572	0.176276514403602	0.0688537664048101	2.56015790577416	0.0105331199637315
ZNF121	ZNF573	0.0797377225788215	0.0593541227481986	1.34342348748203	0.179282638447933
ZNF121	ZNF574	0.133344816877237	0.0247517199339816	5.38729499335388	7.96848827585311e-08
ZNF121	ZNF575	-0.0397209267948551	0.0341134084740605	-1.16437871709766	0.244405201071296
ZNF121	ZNF576	0.0786901029930534	0.0217643628995004	3.61554819483642	0.000306902387645743
ZNF121	ZNF577	-0.0678458862066001	0.0638969981374856	-1.06180083860305	0.288450390510516
ZNF121	ZNF578	-0.0132299012232173	0.0852569571012451	-0.155176793461048	0.876697123288236
ZNF121	ZNF579	0.226208250261511	0.0437345787042693	5.17229745806215	2.53601461095738e-07
ZNF121	ZNF580	-0.0295266661208198	0.0364209604475635	-0.810705312489778	0.417628433682279
ZNF121	ZNF581	0.0854807625415377	0.0307647391759019	2.77853038352735	0.00550999702964435
ZNF121	ZNF582	-0.177925602381741	0.0756249114738923	-2.35273799220467	0.0187292115622907
ZNF121	ZNF583	-0.0864351133770952	0.0614680058758576	-1.40618053482428	0.159821123033401
ZNF121	ZNF584	-0.029447274474873	0.0253664175449644	-1.16087636035616	0.245826492851068
ZNF121	ZNF585A	0.0782099873566876	0.044285585149429	1.76603712230042	0.0775375019760771
ZNF121	ZNF585B	0.0516549786045578	0.0588157820519453	0.878250306336773	0.37991016952948
ZNF121	ZNF586	-0.0650054131823768	0.0386826672038679	-1.68047908485165	0.0930155294091089
ZNF121	ZNF587	0.0652455758794213	0.0409042909141193	1.59507901057148	0.110847740418571
ZNF121	ZNF589	-0.0133780228998146	0.0392107562048544	-0.341182476306295	0.733000958871024
ZNF121	ZNF592	0.0485750537971729	0.0244541226420012	1.98637483373632	0.0471238383970574
ZNF121	ZNF593	0.0950142540237138	0.0386266154630539	2.4598130818527	0.0139824268645803
ZNF121	ZNF594	0.0793358965387203	0.0538570859095295	1.47308186469633	0.140881513882701
ZNF121	ZNF595	0.00543666561631622	0.0670720184488207	0.0810571344362429	0.935404377771574
ZNF121	ZNF596	-0.126073538878127	0.0499893257394204	-2.52200918922793	0.011743380535805
ZNF121	ZNF597	-0.176274871365912	0.0603846979010863	-2.91919770228313	0.0035473626597066
ZNF121	ZNF598	0.0997988127026067	0.0287389471732291	3.47259807748181	0.000526068005177495
ZNF121	ZNF599	0.0544453018280149	0.0434074066242785	1.25428598624371	0.209880170117458
ZNF121	ZNF600	0.0497774361022166	0.0497240090954665	1.00107447101957	0.316908208575507
ZNF121	ZNF605	-0.00393445574823752	0.0414243823215588	-0.0949792254642717	0.924340552096415
ZNF121	ZNF606	0.105184052305669	0.0584779482834583	1.7986960109444	0.072212898492883
ZNF121	ZNF607	0.135021538061513	0.0573739410161911	2.35336000403753	0.0186979935534379
ZNF121	ZNF608	-0.0809357233097125	0.0775802316240279	-1.04325189053245	0.29695387887211
ZNF121	ZNF609	0.0382772785862144	0.0315274982578628	1.21409184684257	0.224851616200858
ZNF121	ZNF610	-0.0250879919850195	0.0777217363527574	-0.322792479457125	0.746885120065166
ZNF121	ZNF611	0.0527502859699064	0.0503943904085148	1.04674916279955	0.295337905250633
ZNF121	ZNF613	0.00887445900248685	0.0440308140214224	0.201551100058453	0.840287547666914
ZNF121	ZNF614	0.0726261934376069	0.0542187956980823	1.33950215054621	0.180554797660718
ZNF121	ZNF615	-0.0111662019200399	0.0494769985947055	-0.225684706776751	0.821469008265688
ZNF121	ZNF616	-0.0320305314059613	0.0345148241356103	-0.928022442765807	0.353504489605275
ZNF121	ZNF618	-0.0450242804289577	0.0536542127613653	-0.839156482068045	0.401478730164596
ZNF121	ZNF619	0.0821536370398956	0.0452082733800455	1.81722571771913	0.0693275789055266
ZNF121	ZNF620	0.19511062817144	0.0514638602225043	3.79121634731398	0.000154216633620305
ZNF121	ZNF621	-0.0267005806359452	0.0347958911764573	-0.767348664833469	0.442962051753233
ZNF121	ZNF622	0.0240151856455928	0.02269016085474	1.0583964476645	0.289998647387603
ZNF121	ZNF623	0.117282254273191	0.0336725968703047	3.48301780005034	0.000506127460628445
ZNF121	ZNF624	0.0285141193313225	0.0369342726377026	0.772023307756039	0.440189049508683
ZNF121	ZNF625	0.135043478189505	0.128383783524313	1.05187333230393	0.292980859423337
ZNF121	ZNF626	-0.307199641387596	0.103731742673524	-2.96148154335408	0.00309659297647245
ZNF121	ZNF627	-0.00983323560874793	0.0598907592727694	-0.164186190459917	0.869600655820347
ZNF121	ZNF628	0.0477134529748621	0.0337378673688378	1.41424033870419	0.157442242941474
ZNF121	ZNF629	0.0374953982207499	0.0325700884319294	1.15122187337975	0.249774375197203
ZNF121	ZNF630	0.0876248216242861	0.0644543921818897	1.35948565579534	0.174141318325155
ZNF121	ZNF638	0.0555342733706605	0.0274689062246161	2.02171403974192	0.0433347718486169
ZNF121	ZNF639	0.00940753186400895	0.0288345976171153	0.326258475631543	0.744261894923138
ZNF121	ZNF641	-0.0258000037094835	0.0506832608811561	-0.509043878806067	0.610775906226553
ZNF121	ZNF644	-0.0127926449014774	0.0326315109334793	-0.392033483449654	0.695073967736457
ZNF121	ZNF646	0.027939867741821	0.0276534765411504	1.01035642662305	0.312443040583822
ZNF121	ZNF649	-0.0468798147224063	0.059388108160017	-0.789380503519189	0.429980359600015
ZNF121	ZNF652	-0.0345630728359306	0.033140769295776	-1.0429170345281	0.297108914545919
ZNF121	ZNF653	0.0196452743265974	0.0496099892756006	0.395994327220292	0.692150162868715
ZNF121	ZNF654	-0.101712948529154	0.034412675997704	-2.95568262508676	0.00315515360734844
ZNF121	ZNF655	-0.0747797155294034	0.0460036618295173	-1.62551659053851	0.104205272796993
ZNF121	ZNF658	-0.193746342037701	0.0487833520132287	-3.97156681617866	7.38506363787923e-05
ZNF121	ZNF660	0.0115312260345354	0.0866320022988803	0.133105846898848	0.894122652827838
ZNF121	ZNF662	0.0480342521190948	0.0965164983670143	0.497679183681524	0.618763224247982
ZNF121	ZNF664	0.0884347633602903	0.0331270452267818	2.66956387914714	0.00765454299671861
ZNF121	ZNF665	-0.0584576205167163	0.0822047820390525	-0.711121896642768	0.477089093847089
ZNF121	ZNF667	0.0755355085662039	0.110427846376273	0.684025914159579	0.494035627905314
ZNF121	ZNF668	0.0201942794121701	0.0273361605840253	0.738738688269604	0.460149723349693
ZNF121	ZNF669	-0.0323228812170083	0.0394156536442491	-0.820051888743048	0.412281262551815
ZNF121	ZNF670	-0.0485918975575032	0.0469786140964016	-1.03434080575027	0.30109809799501
ZNF121	ZNF671	-0.307083960562978	0.0649647381003547	-4.72693294150757	2.43333197580622e-06
ZNF121	ZNF672	-0.0179735473923333	0.0245706524854424	-0.731504684419035	0.464554024546245
ZNF121	ZNF674	0.00618632635789534	0.0361763390807547	0.171004764857105	0.864236788851817
ZNF121	ZNF675	0.168377566822346	0.0651504213933073	2.58444325027257	0.00982175818504749
ZNF121	ZNF677	-0.0863604042042956	0.0898350437138513	-0.961322003464222	0.336502945434738
ZNF121	ZNF678	-0.0954340555143943	0.05708568351236	-1.6717686404461	0.0947216046363534
ZNF121	ZNF680	-0.0265617323312059	0.0490796188022028	-0.541196793688498	0.588430381035263
ZNF121	ZNF681	0.340579327420058	0.0932923102161222	3.65066881322874	0.000268066414435953
ZNF121	ZNF682	0.0481171070656066	0.0975877956010053	0.493064801487441	0.622019277831936
ZNF121	ZNF683	-0.482491706166774	0.108401009559243	-4.45098904639893	9.00338318989344e-06
ZNF121	ZNF684	-0.0519954340150313	0.0365203691208188	-1.42373791028828	0.154673577065011
ZNF121	ZNF687	0.062195693350032	0.0284130767311361	2.1889812897973	0.0287099244602355
ZNF121	ZNF688	-0.0734061386034544	0.034851104911077	-2.10627866148724	0.0353006612690046
ZNF121	ZNF689	-0.0481743275674688	0.0544008454396429	-0.885543729663497	0.375966649838313
ZNF121	ZNF69	-0.0735593929057061	0.111231429238373	-0.661318418808282	0.508481981016613
ZNF121	ZNF691	0.10792675065585	0.024783004203221	4.35486956185172	1.3966666385756e-05
ZNF121	ZNF692	0.0611587818165603	0.0441317851610784	1.38582161572061	0.16595116322329
ZNF121	ZNF695	0.437515191302172	0.0963945217872808	4.53879725932622	5.98328546197288e-06
ZNF121	ZNF696	0.111415026606166	0.0317351987534297	3.51077135113658	0.000456401774444594
ZNF121	ZNF697	0.125118389039054	0.0437454958222748	2.8601433516121	0.00427708996815536
ZNF121	ZNF699	-0.343167184394667	0.413183040742087	-0.830545183505911	0.406326717620863
ZNF121	ZNF7	0.0553398194387485	0.0242823810178655	2.27901124679794	0.0227681475745646
ZNF121	ZNF70	0.109106924922078	0.0363948414640558	2.99786784426122	0.00275122380162343
ZNF121	ZNF700	0.000282434682889793	0.0592947230214342	0.00476323471125241	0.996199963469323
ZNF121	ZNF701	-0.0623834638962685	0.0557749126056734	-1.11848608956714	0.263489664863257
ZNF121	ZNF702P	-0.120694375553605	0.0895168798676833	-1.34828621967171	0.177714350373769
ZNF121	ZNF703	0.137122956086029	0.0752186734557537	1.82299088492554	0.0684494360967598
ZNF121	ZNF704	0.107340414909113	0.0816349365612722	1.31488330156963	0.188695267194533
ZNF121	ZNF706	0.0172191003264372	0.0241077696218035	0.714255221306907	0.475150180711836
ZNF121	ZNF707	0.118807705943	0.0304366585545505	3.90344116552957	9.7878954659911e-05
ZNF121	ZNF708	0.0307506566256713	0.0578254468014668	0.53178415951109	0.594932752514621
ZNF121	ZNF709	-0.00938624714273549	0.0793032780964609	-0.118358879582739	0.90579482875493
ZNF121	ZNF71	0.0936015318334705	0.0531684373748096	1.76047174705603	0.0784760124561198
ZNF121	ZNF710	0.016975527746794	0.0449942529814754	0.3772821332045	0.706002754957928
ZNF121	ZNF711	-0.291132930566192	0.0971017876790379	-2.99822420910013	0.00274802271364592
ZNF121	ZNF713	-0.03897310207201	0.055852487230971	-0.697786329744665	0.485389464605795
ZNF121	ZNF714	0.208019708262875	0.07640762229729	2.72249943145074	0.00653353773278019
ZNF121	ZNF717	0.182939725938011	0.080215827377738	2.28059389173341	0.0226740623709901
ZNF121	ZNF718	0.0742879440318277	0.0640151867168546	1.16047375383611	0.245990245543131
ZNF121	ZNF720	-0.0107725252475635	0.0322246162366326	-0.334294911953597	0.738191009486232
ZNF121	ZNF721	-0.0831540755526665	0.0344413846090552	-2.41436505809943	0.0158491933701612
ZNF121	ZNF737	-0.0724452746562012	0.09622149600033	-0.752901146495922	0.451595223399384
ZNF121	ZNF738	0.147695664884838	0.0661740104550412	2.23192857542136	0.0257266877448114
ZNF121	ZNF74	0.0982607419034175	0.035050978070176	2.80336661951881	0.00510451640829697
ZNF121	ZNF740	0.0195939586055397	0.0267342901118635	0.732914864152116	0.463693622996587
ZNF121	ZNF746	0.0457743257736354	0.0248859565580775	1.83936372575471	0.066005324922042
ZNF121	ZNF747	-0.0513096699773155	0.0280004706550383	-1.83245741150008	0.0670273678015088
ZNF121	ZNF749	0.082096244886308	0.0437237540184483	1.87761199213748	0.0605752433845857
ZNF121	ZNF750	-0.170644784689372	0.114276297116818	-1.49326491140094	0.135520772451745
ZNF121	ZNF75A	0.0153716749226133	0.0417721250187292	0.367988818278247	0.712919323465221
ZNF121	ZNF75D	-0.0855895931602498	0.0373321028740148	-2.29265395118754	0.0219681545354319
ZNF121	ZNF76	0.0819095705876209	0.0278689461003955	2.93909824550052	0.00332825107744749
ZNF121	ZNF761	0.13092309835669	0.0458350994162847	2.85639389952267	0.00432772773384995
ZNF121	ZNF763	-0.119237185314878	0.0879539429921412	-1.35567754279682	0.175350172274242
ZNF121	ZNF764	0.0206005777828001	0.0254691979202757	0.808842816616547	0.418698832222513
ZNF121	ZNF765	0.118265377920288	0.0378215475550002	3.12693122216393	0.00179104545381403
ZNF121	ZNF766	0.0510323084540291	0.0256626043685584	1.9885864942279	0.0468787842467214
ZNF121	ZNF768	0.112399401438464	0.0279715728885698	4.01834397680205	6.07113963825144e-05
ZNF121	ZNF77	0.138250971554133	0.0545775627575998	2.53311002853241	0.0113790716965632
ZNF121	ZNF770	-0.0150346033637182	0.0361353927333286	-0.416063095665526	0.677407110773536
ZNF121	ZNF771	0.0731960325825007	0.0418436021055262	1.74927656557641	0.0803919219236232
ZNF121	ZNF772	0.112547038291517	0.0695125369867214	1.61908978107095	0.105580798376682
ZNF121	ZNF773	-0.0248830452587936	0.054333955757206	-0.457964911849686	0.64702588139443
ZNF121	ZNF774	0.052548097769832	0.0488612465466629	1.07545552935593	0.282296589982517
ZNF121	ZNF775	0.089747974283651	0.0417321162928475	2.15057328159111	0.0316257590870746
ZNF121	ZNF776	-0.067390843371497	0.0407603027980168	-1.65334501329504	0.0984128145142004
ZNF121	ZNF777	0.0519698833687547	0.026315769669625	1.97485705419975	0.0484175151232617
ZNF121	ZNF778	0.0271538972896079	0.0333481268801447	0.81425554686177	0.415592546849908
ZNF121	ZNF780A	0.0880416892955639	0.0301734530654859	2.91785262709196	0.00356263596417924
ZNF121	ZNF780B	-0.0422964393545703	0.0425218491394568	-0.994698965603606	0.319999350927031
ZNF121	ZNF781	-0.262164243059435	0.0771770091162523	-3.39692151926405	0.000694414496410491
ZNF121	ZNF782	-0.000380923906373535	0.0423932905767466	-0.00898547626738083	0.99283159247469
ZNF121	ZNF784	-0.0219528970636137	0.0312279016600849	-0.702989823093801	0.482141411934186
ZNF121	ZNF785	0.00753285150689941	0.0409459601249507	0.183970567155152	0.854054625218109
ZNF121	ZNF786	0.0473219018717734	0.0298273117634358	1.586529226874	0.112772558993761
ZNF121	ZNF787	0.141269832645858	0.0303661062215814	4.6522208548904	3.4920887610107e-06
ZNF121	ZNF789	0.0776579124379273	0.0454485879985481	1.7086980224866	0.0876573165109577
ZNF121	ZNF79	0.0181006038925881	0.0261366330573008	0.692537705713857	0.488677659978848
ZNF121	ZNF790	-0.0889469651144802	0.0546967392743424	-1.62618405218543	0.104063236792449
ZNF121	ZNF791	-0.0826923663994244	0.0671463485225521	-1.23152439736393	0.21826716088466
ZNF121	ZNF792	-0.05436756432601	0.0435818467512522	-1.24748188474707	0.212362447140359
ZNF121	ZNF793	-0.021982414212899	0.0838982086383211	-0.262012915051185	0.793337643149564
ZNF121	ZNF799	-0.0719070945312021	0.0689388285423007	-1.04305651911506	0.297044327708506
ZNF121	ZNF8	0.166879831826702	0.0340273345798033	4.90428750554423	1.01097247978553e-06
ZNF121	ZNF800	-0.0758153314841581	0.0338832736564753	-2.23754446671269	0.0253571572767976
ZNF121	ZNF804A	-0.326241860351292	0.0910011758578639	-3.58502906446894	0.000344871021855753
ZNF121	ZNF805	0.00427485893802672	0.0266815893548849	0.160217552304247	0.872725388731936
ZNF121	ZNF808	-0.0335343938922492	0.0487278220621731	-0.688198086289632	0.491405422859002
ZNF121	ZNF81	0.0496685874149719	0.0460938739322528	1.07755289754932	0.281359314425712
ZNF121	ZNF813	0.158335107219959	0.0822850132676015	1.92422776557175	0.0544634521341643
ZNF121	ZNF814	-0.155365463556701	0.044237893925699	-3.51204476003422	0.000454233528756948
ZNF121	ZNF821	0.050510245697267	0.0336766220655321	1.49986081142515	0.1338034735111
ZNF121	ZNF823	0.0743445012180606	0.0640375836413428	1.16095106952261	0.245796114706751
ZNF121	ZNF827	-0.0190077391329798	0.0645551319235185	-0.294441953205195	0.768449836303916
ZNF121	ZNF829	0.115859977510755	0.0836868456172452	1.3844467031373	0.166371440914725
ZNF121	ZNF83	-0.137385446172177	0.0606565802432154	-2.26497184017466	0.0236177311041076
ZNF121	ZNF830	-0.01691952605197	0.0241775038849966	-0.699804501426196	0.484128304003679
ZNF121	ZNF831	-0.518396152279587	0.099354847975553	-5.21762312400843	1.99393094167978e-07
ZNF121	ZNF836	-0.104334720244079	0.0374542993205402	-2.78565404070611	0.00539081774692294
ZNF121	ZNF837	-0.151143372568691	0.0534991305356404	-2.82515568113769	0.00477122400908163
ZNF121	ZNF839	-0.0122257177203046	0.0299177391609733	-0.408644438489278	0.682843027124256
ZNF121	ZNF84	0.0328080417618779	0.0380950118310908	0.861216211386026	0.389219056224172
ZNF121	ZNF841	0.0592414953705458	0.0469630002730857	1.26145039767608	0.207289236397925
ZNF121	ZNF844	-0.0325232512827896	0.123913396551686	-0.262467595819825	0.792987170751905
ZNF121	ZNF845	0.0117361319320457	0.0412880410717981	0.284250151554469	0.776247211195711
ZNF121	ZNF846	0.194500252776694	0.178578270717235	1.08915968328907	0.2762106856953
ZNF121	ZNF85	-0.111386570671716	0.0758670403220615	-1.46818131034072	0.1422074263319
ZNF121	ZNF853	0.250058400974501	0.07908971410264	3.16170571371624	0.00159126504426795
ZNF121	ZNF860	0.217397413503448	0.0735214873031414	2.95692349920891	0.00314253828800681
ZNF121	ZNF862	-0.144397904905675	0.0455126481166607	-3.1726983790428	0.00153251681931698
ZNF121	ZNF876P	-0.120186634575888	0.0781582084255748	-1.53773528074578	0.124266705585621
ZNF121	ZNF879	-0.038157575598956	0.0679244710927237	-0.56176478057322	0.57433731357511
ZNF121	ZNF880	-0.00547819270691527	0.0764204781977315	-0.0716848786622469	0.942859638796786
ZNF121	ZNF883	0.113964518741122	0.111932927712413	1.01815007496211	0.30872602629864
ZNF121	ZNF90	0.202370195120389	0.0654877666242202	3.09019845311909	0.00202693211035
ZNF121	ZNF91	0.054328469544195	0.0657429718141558	0.826376843714524	0.408685916235871
ZNF121	ZNF92	-0.0090132419797522	0.0438497508579885	-0.205548305369908	0.837164041330452
ZNF121	ZNF93	0.128343209152971	0.0806184476436469	1.59198313666717	0.111541696482051
ZNF121	ZNFX1	-0.0159307153646112	0.0338197446251658	-0.471047772275516	0.637656424245234
ZNF121	ZNHIT1	0.0169294913925074	0.0315581930770833	0.536453128072188	0.591703262098289
ZNF121	ZNHIT2	-0.04322580214013	0.1701076395117	-0.254108529541713	0.799437037601864
ZNF121	ZNHIT3	0.0933856591831072	0.0208083889776053	4.4878851161237	7.58955779795543e-06
ZNF121	ZNHIT6	0.0534571671903558	0.0285735126693525	1.87086438440217	0.0615053452725091
ZNF121	ZNRD1	0.0558598075326705	0.0273191245410325	2.04471440688997	0.0410096933409594
ZNF121	ZNRF1	0.0807452681005602	0.0274152344174033	2.94527002290751	0.0032628473204856
ZNF121	ZNRF2	-0.0361452422366216	0.0337408291041668	-1.07126123442408	0.284177292449993
ZNF121	ZNRF3	0.15540730477497	0.0463104314368411	3.35577320170115	0.000805781012942647
ZNF121	ZP3	0.139378353986105	0.0529272876340834	2.63339309865466	0.00851677744666411
ZNF121	ZRANB1	0.00457708813348423	0.0236268123627444	0.193724318931044	0.846410820482907
ZNF121	ZRANB2	-0.046845642795959	0.0317889658458404	-1.47364475532597	0.140729827076198
ZNF121	ZRANB3	-0.0319218740552544	0.0494142187215564	-0.646005843685006	0.5183474211183
ZNF121	ZRSR2	-0.0656718778365659	0.0318370344927444	-2.06275109735903	0.0392611875145512
ZNF121	ZSCAN12	-0.0062128178209469	0.0525370005239215	-0.118256043531036	0.905876297687894
ZNF121	ZSCAN12P1	0.146757696327898	0.0707684902758436	2.07377175570456	0.0382243226264454
ZNF121	ZSCAN16	0.0480171789334205	0.0442570210926604	1.08496183764577	0.278065327049789
ZNF121	ZSCAN18	-0.0103481082364513	0.0754101709950152	-0.137224304094673	0.890866891281159
ZNF121	ZSCAN2	0.0663930955458582	0.0333347124216151	1.9917104640389	0.0465344741871705
ZNF121	ZSCAN20	0.133122638983784	0.0396848394833291	3.35449609263776	0.000809489254325433
ZNF121	ZSCAN21	0.0290793003633777	0.0284435703619997	1.0223505696819	0.306734874063809
ZNF121	ZSCAN22	0.046483172897776	0.0253415873810414	1.83426445229517	0.0667586985361051
ZNF121	ZSCAN23	-0.0350870469438313	0.117821141861161	-0.29779924374844	0.765886377929941
ZNF121	ZSCAN29	0.0635640673680589	0.0300325675924011	2.11650459696766	0.0344213638289747
ZNF121	ZSCAN5A	0.0967070154756043	0.0374541052871048	2.58201376682999	0.00989094137810046
ZNF121	ZSWIM1	0.0750622064360473	0.0235698186272149	3.18467475814076	0.00147079129817406
ZNF121	ZSWIM3	0.0647644325968287	0.0308155066308427	2.10168320036663	0.0357020163569025
ZNF121	ZSWIM4	0.160016173892888	0.0498981437491102	3.20685624494282	0.00136248551261198
ZNF121	ZSWIM5	0.0563910448507439	0.0801684591611614	0.703406868995472	0.48188160219522
ZNF121	ZSWIM6	-0.126429275132779	0.0369289486051667	-3.42358176736965	0.00063009015238474
ZNF121	ZSWIM7	-0.0317281832962348	0.0296553265457806	-1.06989829456959	0.284790251227743
ZNF121	ZW10	0.0597974930036568	0.0249069308309821	2.40083747810765	0.0164456455135986
ZNF121	ZWILCH	0.126878774479488	0.034017161832327	3.72984598494379	0.000196768232176146
ZNF121	ZWINT	0.278170635342416	0.0431196635896851	6.45113185458522	1.37921054358751e-10
ZNF121	ZXDA	-0.0324204976237455	0.0459961262383521	-0.704852783813626	0.480981421837464
ZNF121	ZXDB	0.0147483411416191	0.0376467725329031	0.39175579071829	0.695279125162211
ZNF121	ZXDC	0.0423871201035169	0.0235681479409162	1.79849176989973	0.0722452416274472
ZNF121	ZYG11A	0.422301003062392	0.116413057858028	3.62760854179615	0.000293007608908531
ZNF121	ZYG11B	-0.0398962780579503	0.0304365246008792	-1.31080268135469	0.190070331959783
ZNF121	ZYX	-0.0743876458873138	0.0343236262094495	-2.16724321123258	0.0303303921104488
ZNF121	ZZEF1	0.0371787101964234	0.0306329934730636	1.21368191551752	0.225008142246973
ZNF134	A1BG	0.040074434304897	0.181809078247346	0.220420425048175	0.825568259569812
ZNF134	A2M	-0.128433003915773	0.0685268243023965	-1.87420043498618	0.0610615793471958
ZNF134	A2ML1	0.0569634288596432	0.183881285399577	0.30978372125179	0.756760606217132
ZNF134	A4GALT	0.0816593723415183	0.0714795495510562	1.14241587774963	0.253430231991665
ZNF134	AAAS	0.152622856065197	0.0243389831382809	6.27071620856453	4.47015355537927e-10
ZNF134	AACS	0.156392130274384	0.0371799450517914	4.20635721910108	2.72031323895846e-05
ZNF134	AADAC	0.131933790585454	0.147877417985021	0.892183488075363	0.372411568118899
ZNF134	AADAT	0.209086014063677	0.0910461631779677	2.29648352841599	0.0217604466673972
ZNF134	AAGAB	0.0518097078474091	0.0259487649438105	1.99661555991578	0.046014460729598
ZNF134	AAK1	-0.0096959495886823	0.0376055140579395	-0.257833188338911	0.796564560962211
ZNF134	AAMP	0.126826658947641	0.02237916639271	5.66717529697421	1.68239675680633e-08
ZNF134	AARS	0.25799783166913	0.0304892955477387	8.46191514215764	5.29597998624745e-17
ZNF134	AARS2	0.076931058781743	0.030437230743684	2.52753147714356	0.0115700977500381
ZNF134	AARSD1	0.0833128610113402	0.0293734384507552	2.83633327950403	0.00461355877957497
ZNF134	AASDH	0.0258760500163124	0.0338305675554515	0.76487188616919	0.444446188617813
ZNF134	AASDHPPT	0.00126174036303748	0.0346502544129527	0.036413595929207	0.970956534026693
ZNF134	AASS	-0.27747132122316	0.0787988354683513	-3.52126169852604	0.000439991898975072
ZNF134	AATF	0.163413971939373	0.026232123379435	6.22953657146505	5.78684062813076e-10
ZNF134	AATK	0.00423230446947602	0.0872816411888878	0.0484902026569002	0.961330849291639
ZNF134	ABAT	-0.0261809298456786	0.0867206274059462	-0.301899682103585	0.762762749059419
ZNF134	ABCA1	-0.219717349802041	0.0634185601849571	-3.4645591000686	0.000543308216691953
ZNF134	ABCA10	-0.386808742008397	0.110102387838122	-3.51317305285969	0.000453513758842129
ZNF134	ABCA11P	-0.0673121217208573	0.0504446419017369	-1.33437604437707	0.182246204857914
ZNF134	ABCA12	-0.249229913978625	0.154012962126095	-1.61823985811384	0.105782773484436
ZNF134	ABCA13	0.168926499077636	0.156304887953635	1.08074994511844	0.279950375929909
ZNF134	ABCA17P	0.195523850928836	0.127145991113581	1.53779013570449	0.124272340805314
ZNF134	ABCA2	-0.0471794892447036	0.0578411676912265	-0.81567318102155	0.414792942585643
ZNF134	ABCA3	-0.0324940977211561	0.104356551450059	-0.311375733192052	0.75555036946767
ZNF134	ABCA4	0.113279140501574	0.143339254860063	0.790286935788552	0.429462330566085
ZNF134	ABCA5	-0.128900259559131	0.0691389056226786	-1.86436650100591	0.0624298139219673
ZNF134	ABCA6	-0.400453421337376	0.114508852268122	-3.497139421149	0.000481472024382807
ZNF134	ABCA7	-0.0420884703527478	0.0650853268859069	-0.646666036210095	0.517928982542242
ZNF134	ABCA8	-0.54021263322763	0.157638357676551	-3.42691107158108	0.000623956423794461
ZNF134	ABCA9	-0.357499775878933	0.111356245514847	-3.21041513411359	0.0013483543977753
ZNF134	ABCB1	-0.295389519482109	0.0963046922377883	-3.06723912011219	0.00219202225417461
ZNF134	ABCB10	0.00165710525898325	0.04166427221525	0.0397728118331732	0.968278578657364
ZNF134	ABCB4	-0.0713881129813392	0.0953325131846177	-0.748832802121679	0.454053959452381
ZNF134	ABCB6	0.18824591344915	0.0542813362759879	3.46796756240548	0.000536508217947346
ZNF134	ABCB7	0.0776960813168838	0.030957378056682	2.50977589815987	0.012166272280435
ZNF134	ABCB8	-0.00314868605080889	0.0322888493841277	-0.0975162048467635	0.922327115631518
ZNF134	ABCB9	0.250610230763942	0.0492313357541723	5.09046173387044	3.93787734133413e-07
ZNF134	ABCC1	0.0715817621229925	0.0535699063000588	1.33623086294093	0.181639498888126
ZNF134	ABCC10	0.053764115925674	0.0333950733752213	1.60994154202297	0.107582616960577
ZNF134	ABCC2	0.227490205245365	0.137065946924217	1.65971352002656	0.0971429671400695
ZNF134	ABCC3	-0.31973846780935	0.100328630255866	-3.18691152260255	0.00146220621273896
ZNF134	ABCC4	0.0985831513317169	0.0765652597735469	1.28757025866942	0.198057960455371
ZNF134	ABCC5	0.0813720582174642	0.0574760044437249	1.41575704513587	0.157016352108815
ZNF134	ABCC6	-0.0262281262846589	0.103274073163489	-0.253966222898348	0.799550105969828
ZNF134	ABCC6P1	-0.117102967818609	0.117639051026196	-0.995442982556295	0.319652106390192
ZNF134	ABCC6P2	-0.109988235630023	0.104488890239345	-1.05263091011954	0.292648774283428
ZNF134	ABCC9	-0.306332838226553	0.089963376987184	-3.40508380727184	0.000675683494748421
ZNF134	ABCD1	0.153705797040567	0.0529319647589118	2.90383698660437	0.00373026584888484
ZNF134	ABCD2	-0.670412644335485	0.10734712406304	-6.24527811235801	5.2439906576967e-10
ZNF134	ABCD3	-0.0286395407733563	0.0425467720436804	-0.673130754642295	0.500948872607076
ZNF134	ABCD4	-0.0466880631854949	0.0271334469525093	-1.7206830841364	0.0854769253574843
ZNF134	ABCE1	0.036748538832372	0.0374498357612774	0.981273698144476	0.326587144357958
ZNF134	ABCF1	0.150234294929752	0.0251134644962016	5.98222100946984	2.63998952080089e-09
ZNF134	ABCF2	0.0898848308490256	0.0220680555143296	4.07307434905899	4.83713502831198e-05
ZNF134	ABCF3	0.0911224023221697	0.0224399788001166	4.06071695226808	5.09802286986039e-05
ZNF134	ABCG1	-0.130031238895507	0.0665982163915627	-1.95247329344364	0.0510339033973681
ZNF134	ABCG2	0.159276727012018	0.091675197618206	1.73740260343204	0.0824839133586574
ZNF134	ABHD1	0.186496537580832	0.0987224412032161	1.88909973566128	0.0590360146979564
ZNF134	ABHD10	-0.0368146996186819	0.0302110432993943	-1.21858418637995	0.223158693430034
ZNF134	ABHD11	0.1858209219934	0.0474040079154026	3.91994116457445	9.18236844791525e-05
ZNF134	ABHD12	0.162526603925355	0.0325429459858916	4.99421914647236	6.46792194524853e-07
ZNF134	ABHD13	-0.0752749829683784	0.0306043637423749	-2.45961600777057	0.0140002229590809
ZNF134	ABHD14A	-0.0517858439335203	0.0439178783468323	-1.17915176877517	0.238490609450804
ZNF134	ABHD14B	0.111737351066824	0.038392544956243	2.91039187931339	0.00365326633545639
ZNF134	ABHD15	0.0634643294738625	0.0405713259927179	1.56426559696998	0.117927634900117
ZNF134	ABHD2	-0.0122254888900043	0.0576413926824193	-0.212095654200477	0.832055965227634
ZNF134	ABHD3	0.0525538552483281	0.0458296071788911	1.14672279522688	0.251645706617382
ZNF134	ABHD4	0.117300922676984	0.0418181945813217	2.80502120790687	0.00508436172584391
ZNF134	ABHD5	0.00650614576642717	0.0335133325558078	0.194136042889583	0.846090848657534
ZNF134	ABHD6	0.0624269427934086	0.0486628993724278	1.28284470507278	0.199708496663061
ZNF134	ABHD8	0.0785459207512345	0.0475000565569535	1.65359636271288	0.0983805964970062
ZNF134	ABI1	-0.0383826234067252	0.0285235280172657	-1.34564782391195	0.178582361094768
ZNF134	ABI2	0.062336136624601	0.0363121482161743	1.71667443780798	0.086207431396601
ZNF134	ABI3	-0.42185381006411	0.063284671749532	-6.66597137034577	3.46692375375681e-11
ZNF134	ABI3BP	-0.410947764385912	0.118529668563752	-3.46704558753473	0.00053833971647657
ZNF134	ABL1	0.0197799239940353	0.0340224634401272	0.581378359884025	0.561056883109734
ZNF134	ABL2	0.0208452907486849	0.0387328812965545	0.538180740779003	0.590517544024045
ZNF134	ABLIM1	-0.0702716739938394	0.0622346586453758	-1.12914050664695	0.258986153241667
ZNF134	ABLIM2	-0.0289293935542239	0.0843431587944613	-0.342996325578971	0.731640512336392
ZNF134	ABLIM3	-0.178692279323726	0.0840261336990479	-2.12662741289203	0.0335841628634842
ZNF134	ABO	0.0542876163518372	0.13997709516648	0.387832139874534	0.698185242125374
ZNF134	ABR	-0.0803413289850979	0.0413405084454877	-1.94340447193671	0.0521200295423336
ZNF134	ABT1	0.0483597777979909	0.0231018867668024	2.09332589524611	0.0364570515004792
ZNF134	ABTB1	-0.0542419646285102	0.0434462722132142	-1.24848374475756	0.212013220630935
ZNF134	ABTB2	0.170004851229391	0.0683934989317376	2.48568729316027	0.0130185859551395
ZNF134	ACAA1	-0.0453133010682191	0.0327731073366146	-1.38263670279426	0.166944526084424
ZNF134	ACAA2	0.0603888310373472	0.0614801773308126	0.982248810253213	0.326106772150012
ZNF134	ACACA	0.201871918615313	0.0395959306808461	5.09829962685951	3.78048710991118e-07
ZNF134	ACACB	-0.00254128511912316	0.069197727220581	-0.036724979579493	0.970708285805599
ZNF134	ACAD10	0.148019383434605	0.0332471451333436	4.45209303959622	9.01530411346227e-06
ZNF134	ACAD11	-0.0758306258816647	0.0497807037798671	-1.52329356806589	0.127857582848684
ZNF134	ACAD8	-0.0135669977719162	0.0353120184497863	-0.384203406305095	0.700872209567955
ZNF134	ACAD9	0.0649077541056016	0.0218179891137513	2.97496500558303	0.00296848632033161
ZNF134	ACADL	-0.0360333898014437	0.143852326948547	-0.250488751664978	0.802237444130549
ZNF134	ACADM	0.0564471847206392	0.0467579905659778	1.20722007163651	0.227502989455633
ZNF134	ACADS	-0.00559225295727997	0.0506893403397357	-0.110324042881579	0.912164454298675
ZNF134	ACADSB	-0.0442370741497433	0.0603620876046869	-0.732861899002786	0.463736266809072
ZNF134	ACADVL	0.0118284371547931	0.0340457050385814	0.347428174607894	0.72830951324398
ZNF134	ACAN	0.105603353193405	0.115278520382637	0.916071379497958	0.359749827461764
ZNF134	ACAP1	-0.616674805311816	0.0924250119382009	-6.67216365332091	3.3270276797165e-11
ZNF134	ACAP2	0.0113073802869298	0.0407040802261542	0.277794762198417	0.781201206343832
ZNF134	ACAP3	0.0174141830734329	0.0457704195101061	0.380468067800599	0.703642031765509
ZNF134	ACAT1	0.0133880085536365	0.0416601214935876	0.321362686272944	0.747972155325855
ZNF134	ACAT2	0.233160327021374	0.0515632457310393	4.52183185359528	6.5226937519627e-06
ZNF134	ACBD3	0.0276534111271254	0.0331813197940572	0.833402989958166	0.404725952293693
ZNF134	ACBD4	-0.0473808626434036	0.0494110905534814	-0.958911493607284	0.337729658258323
ZNF134	ACBD5	0.0227376182505037	0.0379555977706409	0.59905836256099	0.549207913686303
ZNF134	ACBD6	0.0271037945971135	0.0260212075669507	1.04160402730647	0.297732511382289
ZNF134	ACBD7	0.233186706005389	0.0905337713289708	2.57568753165118	0.0100817242574602
ZNF134	ACCS	0.0257730886109102	0.0611444954393545	0.421511183070812	0.673431216733809
ZNF134	ACD	0.148364333075228	0.031899628106297	4.65097375370155	3.53976834489049e-06
ZNF134	ACE	-0.135567758667826	0.0639759485694094	-2.11904257301858	0.0342208696096596
ZNF134	ACE2	0.238158723005463	0.135124791259542	1.76250946096203	0.0781497137041588
ZNF134	ACER2	0.0208834813612639	0.0830527965502238	0.251448262174233	0.801495713294498
ZNF134	ACER3	-0.10810190179519	0.0418181492012894	-2.58504749396841	0.00981308871159345
ZNF134	ACHE	-0.235315479949809	0.109661904324359	-2.14582704358106	0.0320176136402714
ZNF134	ACIN1	0.0347895150290038	0.0258669691538052	1.34493975007837	0.178810890791807
ZNF134	ACLY	0.138037702038511	0.033622183528618	4.10555435583232	4.21048457048769e-05
ZNF134	ACO1	-0.00152356966008571	0.0390757640762061	-0.0389901437912877	0.968902488053168
ZNF134	ACO2	0.0831608886319496	0.0305398221612976	2.72303120145007	0.00652985161548837
ZNF134	ACOT1	0.0611301406539216	0.0484562578426282	1.26155306611696	0.207269995470626
ZNF134	ACOT11	0.0422877619818705	0.0782051170864211	0.540728836645563	0.588760127070913
ZNF134	ACOT13	0.0495135853606327	0.0338641157301395	1.4621254473379	0.143878068255835
ZNF134	ACOT2	0.105617034562456	0.0465754026642717	2.26765692878218	0.0234659578573228
ZNF134	ACOT4	0.0330417195964786	0.0728928791089768	0.453291460021498	0.650392476662388
ZNF134	ACOT7	0.103850605289536	0.0436755639414194	2.37777365459613	0.0175194199227542
ZNF134	ACOT8	0.0502258788337284	0.0290247324989892	1.73045105016825	0.0837178407012292
ZNF134	ACOT9	-0.00654097115367053	0.0366150317647985	-0.178641689994627	0.858238777252821
ZNF134	ACOX1	-0.0173208549358238	0.0342562864095253	-0.505625587337674	0.613180243971612
ZNF134	ACOX2	-0.0833725222085582	0.104653141737908	-0.796655703059112	0.425754074087101
ZNF134	ACOX3	-0.0435980717875724	0.0337465894772897	-1.29192527194229	0.196545708883454
ZNF134	ACOXL	-0.125133590466327	0.114169811291242	-1.09603045718553	0.273209267819453
ZNF134	ACP1	0.0694638396791903	0.0230965825656103	3.00753756456674	0.00266953101601155
ZNF134	ACP2	-0.112156339387274	0.0300995982731508	-3.72617396316941	0.000200291995191539
ZNF134	ACP5	-0.0663675812914931	0.077407346277783	-0.85738091386478	0.391346364362909
ZNF134	ACP6	0.0244779881896637	0.054921994507828	0.445686439631665	0.655876337829818
ZNF134	ACPP	0.0476468603267304	0.1037340535324	0.459317444023805	0.646060628431123
ZNF134	ACRBP	0.0797004314248126	0.0753693435556983	1.05746484797116	0.29043867716746
ZNF134	ACSBG1	0.168142075817524	0.0969660878634714	1.73402969555984	0.0830807620277083
ZNF134	ACSF2	0.0409006841209644	0.0661045545004319	0.618727172886359	0.536172902181653
ZNF134	ACSF3	0.0695772253472494	0.0348730248898122	1.99515888188912	0.0461732023963091
ZNF134	ACSL1	0.0131098188393549	0.056115717730897	0.23362115588048	0.815305160872361
ZNF134	ACSL3	0.0764241299708724	0.0404324843406844	1.89016656327427	0.058893146388839
ZNF134	ACSL4	-0.122039003425763	0.0651995361991698	-1.87177717112836	0.0613964082486358
ZNF134	ACSL5	-0.330992451018617	0.0891488557177463	-3.71280650047344	0.000211092919879673
ZNF134	ACSL6	-0.283936365120275	0.129260741699873	-2.19661717383255	0.0281724764142848
ZNF134	ACSM1	-0.339590031535599	0.118263574364601	-2.87146768022299	0.00413259306279629
ZNF134	ACSM3	0.0437415024922116	0.103524512493615	0.422523143926027	0.672692714524842
ZNF134	ACSM5	-0.385466763596749	0.10932933730891	-3.52573950492002	0.000432669224797719
ZNF134	ACSS1	0.134643175803955	0.0665153010424254	2.0242436506162	0.0430897059407572
ZNF134	ACSS2	0.145748383750778	0.0410153467828688	3.55350850798251	0.000389740891567025
ZNF134	ACSS3	-0.0748217072497693	0.123502781594298	-0.605830138268106	0.544702480439394
ZNF134	ACTA2	-0.200088125580808	0.0766453371670213	-2.61057140560015	0.00911269274976985
ZNF134	ACTB	-0.111419802827361	0.0274478041388166	-4.05933393665512	5.12803762145307e-05
ZNF134	ACTC1	-0.317235371593305	0.172422204710623	-1.83987539264866	0.0659479612505664
ZNF134	ACTG1	-0.0114759527858869	0.0278153894804908	-0.412575664055897	0.679965731007513
ZNF134	ACTG2	-0.256095291542745	0.119461965301177	-2.14373914657355	0.0321848761844603
ZNF134	ACTL6A	0.141507098534739	0.0323617504314238	4.37266515711503	1.29620433562171e-05
ZNF134	ACTL8	0.73429010270644	0.175816929436334	4.17644708652666	3.09982783661249e-05
ZNF134	ACTN1	0.0255065321439103	0.0459234197874749	0.555414476142016	0.578678895715685
ZNF134	ACTN2	-0.110762024620362	0.150839300825952	-0.734304813227461	0.462856802442853
ZNF134	ACTN4	0.159936619526248	0.0328007406887429	4.87600633912323	1.17587133842168e-06
ZNF134	ACTR10	-0.0130531049099891	0.0255544468505704	-0.510795830812425	0.609555473322407
ZNF134	ACTR1A	-0.0116094281364066	0.0200259349198604	-0.57971965767716	0.562174851271129
ZNF134	ACTR1B	0.0761458764500436	0.0273291002573066	2.78625625187516	0.00538692593979987
ZNF134	ACTR2	-0.0429494564668334	0.0321567762354927	-1.33562693450061	0.181836877294299
ZNF134	ACTR3	-0.0471921160942644	0.0282726437390179	-1.66917945593947	0.0952523980192503
ZNF134	ACTR3B	0.266132041393273	0.0429721859898332	6.19312318568659	7.26142378491249e-10
ZNF134	ACTR3C	0.138771040292801	0.0687341870903901	2.01895222984609	0.0436373627125711
ZNF134	ACTR5	0.142553812500114	0.0277138684321589	5.14377171303504	2.98049730607608e-07
ZNF134	ACTR6	0.0427628285071796	0.0360471506819995	1.18630259807285	0.235656393770985
ZNF134	ACTR8	0.040147823108901	0.0232468208747277	1.72702423807751	0.0843315945673731
ZNF134	ACVR1	-0.0142034105082609	0.0360794124109775	-0.393670782286336	0.69386985200175
ZNF134	ACVR1B	0.115820436101684	0.0374189523407397	3.09523460323032	0.00199628107435654
ZNF134	ACVR1C	0.0435041443403654	0.0985139222340072	0.441604022597201	0.658827804367311
ZNF134	ACVR2A	-0.097420421855447	0.0418142310464541	-2.32983889497373	0.019922642038147
ZNF134	ACVR2B	0.300861433347676	0.0488748047114491	6.15575724801203	9.15445230110004e-10
ZNF134	ACVRL1	-0.129793467292296	0.0534173626433752	-2.42979924259502	0.0152025502327036
ZNF134	ACY1	0.149111687595118	0.0439300645801675	3.39429702688022	0.000702694281845937
ZNF134	ACY3	-0.264696147593385	0.117549130012438	-2.25179163440322	0.0244532678552887
ZNF134	ACYP1	0.0913989377981122	0.0492432591412618	1.8560700366302	0.0636037828312458
ZNF134	ACYP2	-0.0723809586919806	0.0429516682111069	-1.68517223443404	0.0921253776186315
ZNF134	ADA	-0.0469578645527821	0.0618930288973292	-0.758693917382486	0.448133112451856
ZNF134	ADAL	0.12511815167196	0.0459870766896507	2.72072418336861	0.00657540655265106
ZNF134	ADAM10	0.00820777558400267	0.0540319104294208	0.151906077700586	0.87927771344361
ZNF134	ADAM11	0.371343212770547	0.0975490749330891	3.80673228347126	0.000145438559721954
ZNF134	ADAM12	-0.136755477592129	0.098769195483806	-1.38459645157837	0.166344229219354
ZNF134	ADAM15	0.0769155582249977	0.0412671743865261	1.86384358436014	0.062503274415932
ZNF134	ADAM17	0.122752439247083	0.0474765563689069	2.58553797148345	0.0097991894434788
ZNF134	ADAM19	-0.235025241452386	0.0750951628824439	-3.12969880390701	0.00177739342292123
ZNF134	ADAM22	-0.152272206073252	0.12185642957403	-1.2496033783818	0.211603825487039
ZNF134	ADAM23	0.0367723364590829	0.151673360139459	0.242444265922981	0.808463031601218
ZNF134	ADAM28	-0.540211386516324	0.105363782427243	-5.12710700082693	3.25257921393206e-07
ZNF134	ADAM32	0.162382877917358	0.111972825339983	1.45019898733746	0.147173934254577
ZNF134	ADAM33	-0.195583295186473	0.115521356715384	-1.69304880714258	0.0906159146325652
ZNF134	ADAM6	-0.832424702346365	0.15461953489447	-5.38369684603248	8.23565621670282e-08
ZNF134	ADAM8	-0.203964153198815	0.0764303299738228	-2.66862845245693	0.00768324257730782
ZNF134	ADAM9	-0.034746773193544	0.0542230154872751	-0.640812261754389	0.521724681889677
ZNF134	ADAMDEC1	-0.512268023254391	0.142646716691913	-3.59116588964879	0.000337864345787917
ZNF134	ADAMTS1	-0.10563753338312	0.0759269925218148	-1.39130406558338	0.16430189150138
ZNF134	ADAMTS10	-0.179043078818557	0.0864454512043948	-2.07116830699652	0.0384825606132814
ZNF134	ADAMTS12	-0.184169005882258	0.112270911948556	-1.64039823571262	0.101093779845757
ZNF134	ADAMTS13	0.275276944600762	0.0786846909055398	3.49848161609009	0.000479071286506085
ZNF134	ADAMTS14	-0.11556744757114	0.0897126161842579	-1.28819615887446	0.197840097848347
ZNF134	ADAMTS15	-0.399405023256479	0.135297046275597	-2.95206018350836	0.00319668759617029
ZNF134	ADAMTS16	-0.166669869416583	0.14477256057586	-1.1512531708607	0.249778079714593
ZNF134	ADAMTS17	0.0377233207904851	0.0978865221114744	0.385378088594518	0.700001980876531
ZNF134	ADAMTS18	-0.278424042295766	0.133645689192224	-2.08329983539765	0.0373620237029873
ZNF134	ADAMTS2	-0.146115214391212	0.100588926643432	-1.45259741073849	0.146506532870998
ZNF134	ADAMTS3	-0.0279168637249374	0.102128906234163	-0.273349287232443	0.784615492663685
ZNF134	ADAMTS4	-0.0697459317251994	0.0833547586504903	-0.836736052678728	0.402849900250503
ZNF134	ADAMTS5	0.0364219549801848	0.0847771968588952	0.429619712961331	0.667522735049283
ZNF134	ADAMTS6	-0.107619184190402	0.0934089834063072	-1.15212884527695	0.249418207514343
ZNF134	ADAMTS7	0.0228186302776365	0.0752632987494439	0.303184030686738	0.761783985903452
ZNF134	ADAMTS8	-0.294696284165275	0.121383781050468	-2.4278061007405	0.015286073529295
ZNF134	ADAMTS9	-0.133259469316784	0.0758563324433556	-1.75673493595664	0.0791297730695136
ZNF134	ADAMTSL1	-0.024921692692083	0.0978023093553292	-0.254817016656928	0.798892985400935
ZNF134	ADAMTSL2	-0.112833605492173	0.0816887315882483	-1.38126279228952	0.167366343567474
ZNF134	ADAMTSL3	-0.24307900798446	0.117278596945525	-2.07266299491431	0.0383429766054213
ZNF134	ADAMTSL4	-0.0322117368509049	0.0809165392619526	-0.398085943179369	0.690613144213656
ZNF134	ADAMTSL5	0.159045187997458	0.102245159289365	1.55552780300672	0.119992859987963
ZNF134	ADAP1	-0.0648939791644633	0.0753815687826172	-0.86087329054669	0.389420300995486
ZNF134	ADAP2	-0.237776685969016	0.0572377736872929	-4.15419172779257	3.41433857233484e-05
ZNF134	ADAR	-0.00410767352446858	0.0310845665054378	-0.132145112068718	0.894884001924581
ZNF134	ADARB1	-0.0970226812947104	0.0504028725383504	-1.9249434885063	0.0543908519760802
ZNF134	ADAT1	0.106900108630341	0.0504698905650668	2.11809669950686	0.0343009900780269
ZNF134	ADAT2	0.0225715628878733	0.0492357170087196	0.458438797263293	0.646691510807542
ZNF134	ADAT3	0.182953575171987	0.0594386417692927	3.07802415610555	0.00211461879760701
ZNF134	ADCK1	0.121363776956056	0.0343869717955246	3.52935343297228	0.000426842478423178
ZNF134	ADCK2	0.157746751952192	0.0299983614780366	5.25851227133478	1.621949393241e-07
ZNF134	ADCK5	-0.00748546922095092	0.0468082500828338	-0.159917732615604	0.872963480146588
ZNF134	ADCY1	0.283716601935267	0.113956661018412	2.48968861846019	0.0128734481383568
ZNF134	ADCY2	0.155613834601758	0.152914547213177	1.01765226028376	0.308977394511504
ZNF134	ADCY3	0.164316721330617	0.0467807452830619	3.51248618072169	0.000454679709829364
ZNF134	ADCY4	-0.216343477982551	0.0644883087410387	-3.35477053447482	0.000810489084235803
ZNF134	ADCY5	-0.0878534274603565	0.14204561331924	-0.618487437995782	0.536330837296805
ZNF134	ADCY6	0.0652484880057697	0.0487964622120999	1.33715611845299	0.1813374117042
ZNF134	ADCY7	-0.0467275318272574	0.0572416059331158	-0.816321119324575	0.414422454532845
ZNF134	ADCY9	0.0439942600468805	0.0549954122576642	0.799962364874344	0.423836147976314
ZNF134	ADCYAP1	-0.388927087480362	0.138004623526052	-2.81821780707907	0.0048808803137217
ZNF134	ADD1	-0.0306076244340464	0.0216378293084548	-1.41454228137786	0.15737239589085
ZNF134	ADD2	-0.0857158513701027	0.135005062243757	-0.634908424510329	0.525567295863453
ZNF134	ADD3	-0.0672407082925447	0.0592746747621292	-1.13439185558391	0.256778378952996
ZNF134	ADH1B	-0.62395251835105	0.188170225306499	-3.31589398553746	0.000931320871494912
ZNF134	ADH1C	-0.0899017078880263	0.1885979980616	-0.476684316970652	0.633643689566484
ZNF134	ADH5	-0.0258383421520713	0.0330587940569604	-0.781587559048638	0.434557829555463
ZNF134	ADH6	-0.027101739552956	0.14155643419336	-0.191455370484511	0.848190024365349
ZNF134	ADH7	-0.0211290250738621	0.174604374815704	-0.121010857237477	0.903695684228871
ZNF134	ADHFE1	-0.0146923692970165	0.093533317373823	-0.157081665758692	0.875197767739546
ZNF134	ADI1	0.00398167449664879	0.0348621531871773	0.114211949998352	0.909082273747209
ZNF134	ADIPOR1	0.0386927512571823	0.0240747322258888	1.60719342147341	0.108183985223338
ZNF134	ADIPOR2	0.0838962888824864	0.0306241647498269	2.7395453743097	0.00621196825273395
ZNF134	ADK	0.0449563645826921	0.0380180269363739	1.18250125546836	0.237160063919292
ZNF134	ADM	-0.00342235514926866	0.0822326015551553	-0.0416179846502024	0.966807763614383
ZNF134	ADM2	0.100731106248171	0.0825134826594581	1.2207835980442	0.222324805144828
ZNF134	ADNP	0.0516970536114888	0.0369955932162385	1.39738409678473	0.162467026118617
ZNF134	ADNP2	-0.0384431543693417	0.034512051394551	-1.11390522486911	0.265465728005398
ZNF134	ADO	0.0644252589859267	0.0252392342187368	2.55258374432372	0.0107730691474497
ZNF134	ADORA1	-0.199542540833726	0.0990887433702023	-2.01377607634221	0.0441787707659887
ZNF134	ADORA2A	-0.352232330983131	0.0605950945651316	-5.81288524279021	7.22530037161967e-09
ZNF134	ADORA2B	0.197376067689086	0.0760793729003974	2.59434404049952	0.00955261086855061
ZNF134	ADORA3	-0.328359749973784	0.0785909371655098	-4.17808670842376	3.07778084999054e-05
ZNF134	ADPGK	-0.0157886934981282	0.0259730927650824	-0.607886540156441	0.54333795089731
ZNF134	ADPRH	-0.0535079278457849	0.0512676503906751	-1.04369768144313	0.296762756782956
ZNF134	ADPRHL1	0.536962976288294	0.0756450094509025	7.09845871110388	1.79584928701959e-12
ZNF134	ADPRHL2	0.0530647568437604	0.0241963118954249	2.1930927768291	0.0284258056927777
ZNF134	ADRA1B	-0.0656275798500005	0.110788317386153	-0.592369136009669	0.55367641239605
ZNF134	ADRA2A	-0.367763381513695	0.119212807605638	-3.08493180305151	0.00206636949603418
ZNF134	ADRA2B	0.206722239742339	0.105548170179669	1.95855825250639	0.0503158243291124
ZNF134	ADRA2C	-0.0447277311581337	0.128638846009993	-0.347700034207857	0.728105348582714
ZNF134	ADRB1	-0.147555490902069	0.122819796162708	-1.20139827220192	0.229751782275459
ZNF134	ADRB2	-0.404369454911853	0.0967651572613878	-4.17887456969192	3.06724008840607e-05
ZNF134	ADRM1	0.157692195027438	0.0305224086868395	5.16644006196767	2.6454668217926e-07
ZNF134	ADSL	0.147313625307937	0.0275624877051794	5.34471441343283	1.01866207790832e-07
ZNF134	ADSS	0.0204032955880244	0.030169201264134	0.676295517716619	0.498938267611964
ZNF134	ADSSL1	0.225743083211472	0.0784957593340078	2.87586342404704	0.00407573766020233
ZNF134	AEBP1	-0.176682299577829	0.0899119914331828	-1.96505823930202	0.0495581492243618
ZNF134	AEBP2	0.0270743585664188	0.0345274602149021	0.784139881645087	0.433059242859204
ZNF134	AEN	0.018096044457964	0.0343508865800737	0.52679992453124	0.598396208565369
ZNF134	AES	0.0293477373129054	0.0348647020762413	0.841760736940428	0.40003157881776
ZNF134	AFAP1	0.00837754294295365	0.0500447029203998	0.167401192415485	0.867072832489114
ZNF134	AFAP1L1	0.0146345660176473	0.0604223886415151	0.242204360778815	0.80864888161134
ZNF134	AFAP1L2	-0.139869273656487	0.0818912025974195	-1.70798900516934	0.0878075175132721
ZNF134	AFF1	-0.0416470457584088	0.0412462574961662	-1.00971696067891	0.312764035097178
ZNF134	AFF2	0.0867004703271624	0.134726476473847	0.643529561496344	0.519960953548063
ZNF134	AFF3	-0.20105406317386	0.114244540350181	-1.75985707988838	0.078598643997949
ZNF134	AFF4	-0.026847503579421	0.0399709444022204	-0.671675487805827	0.501874858130875
ZNF134	AFG3L2	0.176922603959668	0.0319243129714865	5.54193927736794	3.42475926084886e-08
ZNF134	AFMID	0.0164494274569537	0.0363469702008423	0.452566675188033	0.650914297699299
ZNF134	AFTPH	-0.0244599551032619	0.0320467205662405	-0.763259225002548	0.445406927486978
ZNF134	AGA	0.10584151228607	0.0392537453312391	2.69634174759468	0.00707464764597293
ZNF134	AGAP1	0.120375160669892	0.0410728041996756	2.93077531508898	0.00342297655144991
ZNF134	AGAP11	0.00718074192348953	0.0993459446662566	0.0722801715521712	0.94238682124733
ZNF134	AGAP2	-0.368735153402969	0.0749462500646808	-4.91999470400107	9.42798290032523e-07
ZNF134	AGAP3	0.0454097167605807	0.0335524453702491	1.3533951477899	0.176096116428426
ZNF134	AGAP4	-0.0174072871141454	0.0527293657247385	-0.330125099645919	0.741343121980375
ZNF134	AGAP5	0.0250585719295289	0.0592870376358436	0.422665272693252	0.672589017998369
ZNF134	AGAP6	0.00354298864906302	0.058067896040307	0.0610145862113499	0.951354236945524
ZNF134	AGBL2	0.0424547558553189	0.0973211150758387	0.436233758955962	0.662718453863112
ZNF134	AGBL5	0.253108764555532	0.0336613838239628	7.51926200892993	8.56892456529022e-14
ZNF134	AGER	-0.123484781263941	0.0866215421403153	-1.42556664558006	0.154163546545121
ZNF134	AGFG1	0.0286443388539794	0.0307530621109156	0.931430462133143	0.351753464487087
ZNF134	AGFG2	-0.0316153126145762	0.0426285600912545	-0.741646270643381	0.458396588005967
ZNF134	AGGF1	0.00359986644915477	0.0292684013386689	0.122994980405666	0.902124541901401
ZNF134	AGK	0.0866085188108693	0.0320842122082333	2.69941235423709	0.007009954566748
ZNF134	AGL	-0.0467906911048305	0.0498602565349126	-0.938436629824944	0.348143569841948
ZNF134	AGMAT	0.0725386279237656	0.0804742353068287	0.90138946517719	0.367499570581328
ZNF134	AGPAT1	0.0770920143177154	0.0267699050578598	2.87980155891814	0.00402540547302687
ZNF134	AGPAT2	0.0577145975448144	0.0519626812886956	1.11069321508184	0.2668459385029
ZNF134	AGPAT3	0.0292880674619432	0.0327082436984918	0.895433815765954	0.370672672034088
ZNF134	AGPAT4	-0.218670162367688	0.0705370446294323	-3.1000754783033	0.00196410925726929
ZNF134	AGPAT5	0.0793401756988713	0.040956993229441	1.93715821018422	0.0528793113687658
ZNF134	AGPS	-0.00526521946051982	0.0416670434835199	-0.126364124265316	0.899457542800447
ZNF134	AGR2	-0.280523836090503	0.164544914320484	-1.70484659005702	0.0883923061194413
ZNF134	AGR3	-0.48423600629996	0.181530901498403	-2.66751281629161	0.00770869733064446
ZNF134	AGRN	-0.00812298948390458	0.052656384966513	-0.154264093311199	0.877418471641804
ZNF134	AGT	0.308125480052646	0.131550336482849	2.34226295645255	0.0192736056436671
ZNF134	AGTPBP1	0.0180743080227455	0.04007477929326	0.451014536860727	0.652032361633983
ZNF134	AGTR1	-0.330076922574549	0.134649449104049	-2.45137967344735	0.0143236470015246
ZNF134	AGTRAP	0.0271109583798814	0.0406705589992853	0.666599108715418	0.505112039505141
ZNF134	AHCTF1	0.0162243240211845	0.03833383674561	0.423237677168919	0.672171457305174
ZNF134	AHCY	0.175730656709535	0.0348183952349334	5.04706364333596	4.93059019274728e-07
ZNF134	AHCYL1	0.0521161498190063	0.0300479624055842	1.73443207614374	0.0830093758274857
ZNF134	AHCYL2	-0.126018090371266	0.0597387128111503	-2.10948787546933	0.0350376060439952
ZNF134	AHDC1	0.0416357980553002	0.0447294426199735	0.930836505364996	0.352060585040471
ZNF134	AHI1	0.0381214476768885	0.0447286606817187	0.852282341922866	0.394168623589092
ZNF134	AHNAK	-0.116928495797015	0.0579157011783336	-2.01894293633724	0.0436383297334042
ZNF134	AHNAK2	0.0286801070871638	0.112481316373582	0.254976630891385	0.798769721332449
ZNF134	AHR	-0.235807680364298	0.0617892481771432	-3.81632221334468	0.00013994606415607
ZNF134	AHRR	-0.177321444875616	0.0893511130198257	-1.98454657007206	0.0473436652689071
ZNF134	AHSA1	0.189381118952449	0.0251300666046872	7.5360372867904	7.56518826779398e-14
ZNF134	AIDA	-0.16427425324212	0.0287502050621948	-5.7138463147219	1.2861143298033e-08
ZNF134	AIF1	-0.502076027091003	0.07540767618802	-6.65815540899492	3.65174898506933e-11
ZNF134	AIF1L	0.365570517201408	0.0866053012466463	4.22111016230158	2.54982351392057e-05
ZNF134	AIFM1	0.194144935860989	0.0356318276650409	5.44863815816745	5.76138190082418e-08
ZNF134	AIFM2	0.12980180985064	0.0487362822362269	2.66335066801948	0.00780433120025635
ZNF134	AIFM3	0.274559685145771	0.093487297202264	2.93686621992878	0.00335677486139776
ZNF134	AIG1	-0.0100599314654162	0.0393403612912304	-0.255715279047493	0.798199356552578
ZNF134	AIM2	-0.537756701465589	0.139245978643941	-3.86191907804144	0.000116402459787919
ZNF134	AIMP1	0.0617523038558878	0.0259272262257314	2.38175512174928	0.0173317543098096
ZNF134	AIMP2	0.190365818400926	0.0320746910838573	5.93507877919156	3.50333477636051e-09
ZNF134	AIP	0.0579908788932902	0.0327240640545985	1.77211726503576	0.0765409994620629
ZNF134	AJAP1	-0.413399345105135	0.122952905579162	-3.36225763155286	0.000788959604176542
ZNF134	AK1	-0.0864937554766548	0.0473836210337427	-1.82539353450977	0.0681041360863671
ZNF134	AK2	0.0323593031937268	0.0260855279428243	1.24050788869038	0.214946182284009
ZNF134	AK3	-0.0374377738339278	0.036470216625071	-1.02653006475952	0.304777095461882
ZNF134	AK5	-0.394249316425538	0.127687899983289	-3.08760122515239	0.00204799615096053
ZNF134	AK7	0.398913847353944	0.0983671225402469	4.0553574919377	5.21527255546921e-05
ZNF134	AKAP1	0.120418678042101	0.0376370948993585	3.19946792822615	0.001400324182639
ZNF134	AKAP10	0.0195194237014463	0.0491424180796972	0.397201124083688	0.691265347124206
ZNF134	AKAP11	-0.0664790569076376	0.0423774090519491	-1.56873811766413	0.116881383979906
ZNF134	AKAP12	-0.114263147657164	0.0937771034319812	-1.21845464911423	0.223207876133653
ZNF134	AKAP13	-0.0762444651264594	0.0396173418246289	-1.9245224847231	0.0544435867218331
ZNF134	AKAP2	-0.0866317655148912	0.119013762965982	-0.727913842533095	0.466759198156257
ZNF134	AKAP3	-0.0819751358732308	0.0844137385779415	-0.97111130550794	0.331620839353009
ZNF134	AKAP5	-0.424428319083732	0.0797954290619972	-5.31895528444332	1.17140513905148e-07
ZNF134	AKAP6	-0.0555799570956241	0.0948131821343029	-0.58620495425304	0.557809889565817
ZNF134	AKAP7	-0.0457123822115341	0.0619618748499809	-0.737750145911672	0.460760622085551
ZNF134	AKAP8	0.0777560002724909	0.0233109429498864	3.33560081373156	0.000868124187288532
ZNF134	AKAP8L	0.108672701970055	0.0314074753465032	3.46009033744745	0.000552345329338362
ZNF134	AKAP9	-0.0298271161546354	0.0506712451003124	-0.588639890249145	0.556175315317805
ZNF134	AKIRIN1	0.0576401252365372	0.0338624327278341	1.70218500542515	0.0888900685435339
ZNF134	AKIRIN2	0.0318387391443761	0.0255318002862425	1.24702288077712	0.212548247840316
ZNF134	AKNA	-0.246475293523025	0.0553182374349012	-4.4555883367231	8.87120338042966e-06
ZNF134	AKR1A1	-0.0473992220707349	0.0311317983711815	-1.52253401829211	0.128047628772288
ZNF134	AKR1B1	0.196093718032812	0.0686228438519668	2.85755744043231	0.00431728871121162
ZNF134	AKR1B10	-0.0343385286176995	0.206355008152576	-0.166405113813909	0.867856482670243
ZNF134	AKR1B15	0.265239408946872	0.163684208580273	1.62043370736521	0.105310960930721
ZNF134	AKR1C1	0.25168680633646	0.148938376067454	1.68987210000511	0.0912222840956996
ZNF134	AKR1C2	0.266458323260163	0.167241422653308	1.59325554059972	0.111275099059703
ZNF134	AKR1C3	0.182532127503972	0.125463303247972	1.4548646718093	0.145877762590057
ZNF134	AKR1E2	0.327073092146663	0.122354302167008	2.67316380669822	0.00758053680943139
ZNF134	AKR7A2	0.132921247766736	0.0324884025964251	4.09134451508436	4.47451655973742e-05
ZNF134	AKR7A3	0.115601512216607	0.118737053864544	0.973592559812761	0.330387202443345
ZNF134	AKR7L	0.070312909950056	0.0801163214792348	0.877635276455875	0.380256568713775
ZNF134	AKT1	0.089646013242071	0.0259300326343382	3.45722716612999	0.000558208927086494
ZNF134	AKT1S1	0.104763690169726	0.0439319293001056	2.38468220810585	0.01719491435962
ZNF134	AKT2	0.195131263427881	0.0284443124051074	6.86011532459628	9.37373994048519e-12
ZNF134	AKT3	-0.0710562594391262	0.072908479235961	-0.974595275937107	0.329889513740201
ZNF134	AKTIP	0.0167821244564031	0.0306108339076161	0.548241335308008	0.583592890309738
ZNF134	ALAD	-0.00143209109458576	0.0326807984657061	-0.0438205662596812	0.965052201020431
ZNF134	ALAS1	0.0457563480071322	0.035391852046046	1.29284977648532	0.196225772369178
ZNF134	ALCAM	-0.120893826586394	0.0798475465515054	-1.5140581246089	0.130183311936784
ZNF134	ALDH16A1	0.0413568351161522	0.0621127012868547	0.66583539693684	0.505600005663327
ZNF134	ALDH18A1	0.111505834094384	0.0306214935100179	3.64142376196983	0.000278654080335656
ZNF134	ALDH1A1	-0.17966018010096	0.116193716878843	-1.54621252273301	0.122225683572771
ZNF134	ALDH1A2	-0.315186408553609	0.139635556499367	-2.25720737937574	0.0241122655422333
ZNF134	ALDH1A3	-0.133089390931912	0.110596273087731	-1.203380432416	0.228984361090042
ZNF134	ALDH1B1	0.0303399794269797	0.059844779566561	0.506977879218935	0.612231255302372
ZNF134	ALDH1L1	0.159453384083595	0.167782054433563	0.950360183762881	0.342054418369762
ZNF134	ALDH1L2	0.150921488150212	0.092442773287798	1.63259368777649	0.102726048378394
ZNF134	ALDH2	-0.0320606436554222	0.0677888249571502	-0.472948803518691	0.636305954797843
ZNF134	ALDH3A1	0.0364847290130902	0.163464414427913	0.223196768182103	0.823407209727225
ZNF134	ALDH3A2	-0.0341094039610334	0.0482150676434727	-0.70744283121733	0.479381162113256
ZNF134	ALDH3B1	0.0227859360326652	0.0736345203353245	0.309446383692054	0.757017124742383
ZNF134	ALDH3B2	0.440473917476877	0.138640569804163	3.1770925213238	0.00151234423234803
ZNF134	ALDH4A1	0.0395662411429481	0.0556391474689387	0.711122347175368	0.477098802430461
ZNF134	ALDH5A1	0.210849035539441	0.0636291066682104	3.31371987727092	0.000938548234169809
ZNF134	ALDH6A1	0.0834266556610357	0.0609698814296763	1.36832569958761	0.171377658977166
ZNF134	ALDH7A1	0.134454829495705	0.0704381950684012	1.90883411145244	0.0564393528821294
ZNF134	ALDH8A1	-0.224616347236857	0.10146570954416	-2.21371681374878	0.0269708347980537
ZNF134	ALDH9A1	-0.0554431220432589	0.0346678591381046	-1.59926581628225	0.1099337026153
ZNF134	ALDOA	0.0918919534445303	0.0360861478326768	2.54646059398227	0.0109632272784979
ZNF134	ALDOB	-0.364792020958664	0.13260420350333	-2.75098384003719	0.00600003447953435
ZNF134	ALDOC	0.137077264872564	0.0854021236713375	1.60508028348445	0.108648209412347
ZNF134	ALG1	0.0702262531313405	0.0272210282851567	2.57985306049713	0.00996137247787278
ZNF134	ALG10	0.120331493206787	0.0430567564660453	2.79471802065911	0.00524853022507558
ZNF134	ALG10B	0.0967703541835311	0.0553745723262078	1.74755939627784	0.0807076146757726
ZNF134	ALG11	-0.0285447289037255	0.0512873570390022	-0.556564630187871	0.57789279089944
ZNF134	ALG12	0.0474021656359691	0.027491267704356	1.72426263298357	0.0848288549574469
ZNF134	ALG13	-0.0103801054218994	0.0331474621449191	-0.313149325776981	0.754202803105172
ZNF134	ALG14	-0.0110628859915034	0.0311764551921476	-0.354847461756647	0.722744646886296
ZNF134	ALG1L	0.303413266516067	0.109114810079087	2.78067905077369	0.00547993768575139
ZNF134	ALG2	0.0206940301980599	0.0247248323429766	0.836973529729042	0.402716432959151
ZNF134	ALG3	0.221318148809291	0.0307870819680576	7.18866922948118	9.48053500253974e-13
ZNF134	ALG5	-0.0169866312427418	0.0289440889650717	-0.586877384990088	0.557358252625924
ZNF134	ALG6	0.0713022860180718	0.0354621984965242	2.01065610822353	0.0445078416396241
ZNF134	ALG8	0.152628804981568	0.0320153403244652	4.7673647518572	2.01360197252233e-06
ZNF134	ALG9	0.039612150853736	0.0248068814160942	1.59682106707845	0.110477780014317
ZNF134	ALKBH1	0.060515129189983	0.0221453375492796	2.73263521295712	0.00634324627152261
ZNF134	ALKBH2	0.0444917505187943	0.0393282993676823	1.13129098471405	0.258080462086518
ZNF134	ALKBH3	0.00884496323711425	0.0531184205569109	0.166514048128328	0.867770773858064
ZNF134	ALKBH4	0.0386132456784902	0.0273230547102549	1.41321115402217	0.15776324826733
ZNF134	ALKBH5	0.0472859406857097	0.0235822768471197	2.00514738217421	0.0450939144902697
ZNF134	ALKBH6	0.215931541729051	0.0397019408070212	5.43881576919948	6.08282103025198e-08
ZNF134	ALKBH7	0.176749410519898	0.0439140835908645	4.02489124369813	5.93189866854872e-05
ZNF134	ALKBH8	-0.0691852816396525	0.0364904913642266	-1.89598109132283	0.0581195126077432
ZNF134	ALMS1	0.108326055047888	0.0431467556019003	2.5106419599048	0.0121365725690406
ZNF134	ALOX12	0.170715217824365	0.103550798074784	1.64861325067795	0.0993980719375448
ZNF134	ALOX12B	0.368978998910275	0.141713566126234	2.60369567287298	0.00929683248319239
ZNF134	ALOX12P2	0.245347157902526	0.145635646697463	1.68466418398374	0.0922234300597816
ZNF134	ALOX15	-0.0205031659802706	0.169599583467716	-0.120891605751929	0.903790126469459
ZNF134	ALOX15B	-0.217338434919917	0.139353022421075	-1.55962483729416	0.119021001113759
ZNF134	ALOX5	-0.389337050590543	0.0832235169379264	-4.67820953638544	3.10551192077802e-06
ZNF134	ALOX5AP	-0.475065749587321	0.0834584829956785	-5.69224041146207	1.45676482473578e-08
ZNF134	ALOXE3	0.270575107271747	0.124092245037731	2.18043526563225	0.0293518702183091
ZNF134	ALPK1	0.0239686997718346	0.0436134249211021	0.549571601294661	0.582680116900189
ZNF134	ALPK2	-0.356015931026221	0.11380840714849	-3.12820414542586	0.00178640859921925
ZNF134	ALPK3	-0.0636314718002294	0.0966035967567732	-0.658686362997846	0.510179828984322
ZNF134	ALPL	-0.232603267469206	0.0986876977933266	-2.35696315417477	0.0185296135611176
ZNF134	ALPP	0.227357982412453	0.160497964582927	1.41657860274596	0.156775902568288
ZNF134	ALS2	0.0460052232362721	0.0329954594901036	1.39428951580658	0.163398983037274
ZNF134	ALS2CL	-0.183107610450555	0.0782238646421262	-2.34081518841177	0.0193482730904528
ZNF134	ALX1	0.572621127799657	0.148936541149102	3.84473228249876	0.000124799870545393
ZNF134	ALX3	0.311807261476909	0.0768898231654935	4.05524747801529	5.21770592561821e-05
ZNF134	AMACR	0.0568453543753256	0.0574295867114189	0.989826979967155	0.322389193424569
ZNF134	AMBP	-0.0265201728676223	0.154842237272463	-0.171272214447257	0.864028610990218
ZNF134	AMBRA1	0.0634157498747254	0.0262676798803728	2.414212072156	0.0158665963226226
ZNF134	AMD1	-0.0112741865498073	0.0382587125482709	-0.294682852581166	0.768269496548508
ZNF134	AMDHD1	-0.148707003450965	0.122293110620928	-1.21598839620584	0.224145743946034
ZNF134	AMDHD2	0.140814573402386	0.0458916149275605	3.0684161719883	0.00218345003524496
ZNF134	AMFR	0.0903695187203851	0.0291420749619301	3.10099808741964	0.0019580320300745
ZNF134	AMH	0.554081589543496	0.145861916035697	3.79867209071827	0.000150211413084884
ZNF134	AMIGO1	0.0296246415326057	0.0753144957597575	0.393345812565805	0.694109780534653
ZNF134	AMIGO2	-0.299638061353924	0.0948648805025207	-3.1585773340637	0.00161122364740016
ZNF134	AMIGO3	0.0391926349259654	0.0488796812268899	0.801818545911559	0.422761748303745
ZNF134	AMMECR1	0.122132803469567	0.0447941260038539	2.72653614134718	0.00646118576190796
ZNF134	AMMECR1L	0.0403837406154164	0.0248844572126511	1.62284996897122	0.104793251708225
ZNF134	AMN	0.163478288299226	0.122245249390449	1.33729767916853	0.181291226403602
ZNF134	AMN1	-0.0125750177318286	0.0504145726276222	-0.249432199390275	0.80305439753995
ZNF134	AMOT	0.101493002445723	0.10730200954367	0.945863016707222	0.344342988789362
ZNF134	AMOTL1	0.0559018441332337	0.0644680956692509	0.867124172862717	0.385987349954973
ZNF134	AMOTL2	0.0246628649826506	0.0521515735883248	0.472907398295109	0.636335490354117
ZNF134	AMPD2	0.105405625442076	0.031457481857024	3.35073309176973	0.000822324131543295
ZNF134	AMPD3	-0.234634050738824	0.0564176169241684	-4.15887915035827	3.3456743137752e-05
ZNF134	AMPH	-0.114890032256912	0.113558164479782	-1.01172850744137	0.311801264394881
ZNF134	AMT	0.00453485923581896	0.0836770607461246	0.0541947720842834	0.956785885234893
ZNF134	AMY1A	-0.164591018903068	0.154393052146859	-1.06605197976466	0.286540386721988
ZNF134	AMY2B	-0.330632112069975	0.0977598107447397	-3.38208625355554	0.000734481085181535
ZNF134	AMZ1	0.141222767566282	0.103658716390596	1.36238198275716	0.173244556989861
ZNF134	AMZ2	0.0898990107684629	0.0269182080371647	3.33971008190232	0.000855458196128581
ZNF134	AMZ2P1	0.0555527969312	0.0440937514672347	1.25987912306532	0.207873177033444
ZNF134	ANAPC1	0.136729273905155	0.0389515124221357	3.51024300220632	0.000458506987965067
ZNF134	ANAPC10	0.0518662127302949	0.0319804467260129	1.62181013838393	0.105015797832079
ZNF134	ANAPC11	0.0642856193397253	0.0375325498933055	1.71279647992133	0.0869189167388406
ZNF134	ANAPC13	0.0209880467866296	0.026237855919372	0.799914705345022	0.423863755425033
ZNF134	ANAPC16	-0.00158154487724912	0.026070105380582	-0.0606650741974797	0.951632553343534
ZNF134	ANAPC2	0.053892968542017	0.0282680607093689	1.90649684448128	0.0567418367953424
ZNF134	ANAPC4	-0.0403500306779447	0.0370933776192097	-1.08779607756853	0.276827995544072
ZNF134	ANAPC5	0.100848056329685	0.0208808763802841	4.82968504257354	1.48097145019053e-06
ZNF134	ANAPC7	0.140814543102576	0.0240506146226296	5.85492492861622	5.64119570333959e-09
ZNF134	ANG	-0.114598833808383	0.0697897843484932	-1.64205742829261	0.100749450469559
ZNF134	ANGEL1	0.165584566242587	0.0333309073291717	4.96789855155442	7.39693202662091e-07
ZNF134	ANGEL2	-0.0471962347988949	0.0313628851601817	-1.5048435294727	0.132536405608177
ZNF134	ANGPT1	-0.351131640986218	0.105886698171922	-3.31610718861124	0.000930614908544717
ZNF134	ANGPT2	-0.0139436485402046	0.0712196991810703	-0.195783592187802	0.844801230227871
ZNF134	ANGPTL1	-0.503675068608889	0.129885907713959	-3.87782691343319	0.000109107727480539
ZNF134	ANGPTL2	-0.0185784573267656	0.0753117221409005	-0.246687458454439	0.805177706531141
ZNF134	ANGPTL4	0.0418211840637377	0.106063141565033	0.394304594853953	0.69340198994195
ZNF134	ANGPTL6	-0.0735636852313208	0.0861588937971268	-0.853814179700785	0.393319398688407
ZNF134	ANK1	-0.358783593679041	0.112703671279097	-3.18342419201728	0.00147983505303628
ZNF134	ANK2	-0.118452714673169	0.0968984405166655	-1.22244190971057	0.221697548559233
ZNF134	ANK3	-0.0670170191836036	0.0811907295354276	-0.825426986148223	0.409236513262203
ZNF134	ANKAR	-0.04350078015554	0.0518931966296159	-0.838275207172605	0.401985333099186
ZNF134	ANKDD1A	-0.176685538976552	0.0538435805315256	-3.28145968808857	0.0010520852011423
ZNF134	ANKFY1	-0.00932856925510696	0.0294819722305269	-0.316416051889763	0.751722723720142
ZNF134	ANKH	-0.00534313398496492	0.0615428857119186	-0.0868196855437696	0.930824312238283
ZNF134	ANKHD1	0.107109536971501	0.03242663064856	3.30313494893609	0.00097448436463137
ZNF134	ANKHD1-EIF4EBP3	-0.119162292524518	0.0446474334656624	-2.66896175826465	0.00767565239380642
ZNF134	ANKIB1	-0.012593801155022	0.038578369657798	-0.326447210359921	0.744123250749318
ZNF134	ANKK1	-0.126600209661806	0.109008014786431	-1.16138441663984	0.245636651028703
ZNF134	ANKLE1	0.414887917529068	0.0945943346721613	4.38597003686276	1.22021336422725e-05
ZNF134	ANKLE2	0.0583956775781545	0.0242809483716741	2.40499986591456	0.0162709448449911
ZNF134	ANKMY1	-0.0152765670262824	0.041764333361563	-0.365780219548336	0.714571242236819
ZNF134	ANKMY2	-0.0435552895176395	0.035503219851305	-1.22679829322688	0.220055793824362
ZNF134	ANKRA2	0.00175163549998131	0.037040687401173	0.0472894976545666	0.962287644303428
ZNF134	ANKRD1	-0.23350580367608	0.157441725348094	-1.48312528435402	0.138212849595175
ZNF134	ANKRD10	-0.116274253320657	0.0407527902484952	-2.8531605470855	0.00437720851145699
ZNF134	ANKRD11	0.0727539725367965	0.0309190314780776	2.35304823789131	0.0187252527002256
ZNF134	ANKRD12	-0.093139855942639	0.0468989545050545	-1.9859687049655	0.0471853792461014
ZNF134	ANKRD13A	-0.0246225719679662	0.0327616447222176	-0.751567028357039	0.452407856552818
ZNF134	ANKRD13B	0.176969656003827	0.0649023170971929	2.7267078267608	0.00645783900854457
ZNF134	ANKRD13C	-0.0632702962477643	0.0305737227425552	-2.06943383311641	0.0386450790443555
ZNF134	ANKRD13D	-0.000227056223034142	0.0374467355494104	-0.00606344504274732	0.99516275954526
ZNF134	ANKRD16	0.154772023328951	0.0326707924407768	4.73732076164084	2.33205304722464e-06
ZNF134	ANKRD17	0.0681997688696236	0.0373747284861567	1.82475623588501	0.0682003394749992
ZNF134	ANKRD20A3	0.0184243488263952	0.106899447701316	0.172352142341034	0.863179700054157
ZNF134	ANKRD22	-0.487602817061038	0.103114728880354	-4.72874071779615	2.43154204792879e-06
ZNF134	ANKRD23	0.040360930013178	0.0657985060178609	0.613401921347911	0.539686638947172
ZNF134	ANKRD24	0.000110702030509454	0.0869712719669738	0.00127285743908048	0.998984545330383
ZNF134	ANKRD26	0.0810211993291823	0.0535373968617011	1.51335709389229	0.130361183103832
ZNF134	ANKRD27	0.240312600636911	0.0336848727574566	7.13414007430723	1.39609568885237e-12
ZNF134	ANKRD28	0.0649068039302829	0.0381585979244338	1.700974549925	0.0891171912169181
ZNF134	ANKRD29	-0.307056406666346	0.101639868045795	-3.02102327138007	0.00255402575677215
ZNF134	ANKRD34A	-0.0584158788043934	0.0650832770598348	-0.897555892133216	0.369540107093554
ZNF134	ANKRD35	-0.274722725631542	0.103934942159917	-2.64321815091644	0.0082820998448236
ZNF134	ANKRD36	-0.0544208232417973	0.0622120496288311	-0.874763386940026	0.381817138506924
ZNF134	ANKRD36B	-0.0588080713777139	0.0769190937088292	-0.764544517390272	0.444641121957656
ZNF134	ANKRD36BP1	-0.0025027220021129	0.0960177850483463	-0.0260651919938868	0.979208174538408
ZNF134	ANKRD37	-0.0454200158190676	0.0636182552576037	-0.71394626644746	0.475351204560927
ZNF134	ANKRD39	0.0964283063393551	0.0369516997286452	2.60957701668601	0.00913912042585767
ZNF134	ANKRD40	0.0657383195955756	0.0264576252773394	2.48466439850441	0.0130559205366645
ZNF134	ANKRD42	-0.0343565884088661	0.0392657590009174	-0.874975787633785	0.381701586599332
ZNF134	ANKRD44	-0.299972078722081	0.0774997064587939	-3.87062212786025	0.000112356408041635
ZNF134	ANKRD45	-0.0359530624566004	0.119606000227632	-0.300595809475906	0.76375677936584
ZNF134	ANKRD46	-0.0507238736095144	0.0432760078029306	-1.17210149883741	0.241308458308941
ZNF134	ANKRD49	-0.0227161177822589	0.0366432951988588	-0.619925627839452	0.535383722695124
ZNF134	ANKRD50	-0.11452729505537	0.0538025917123374	-2.12865758712341	0.0334154709668696
ZNF134	ANKRD52	0.0942176506795149	0.0376094962892453	2.50515587751855	0.0123257975191792
ZNF134	ANKRD53	0.1027772803513	0.0989053642282022	1.03914768580362	0.298872957167003
ZNF134	ANKRD54	0.101652805016796	0.0293198806621132	3.46702656086013	0.000538377574198195
ZNF134	ANKRD6	0.010167741802793	0.0690512386425127	0.147249231189505	0.88295147932998
ZNF134	ANKRD9	0.194196062555568	0.0576435762962539	3.36891072749399	0.000770275333325319
ZNF134	ANKS1A	0.133768058151186	0.0433405345660155	3.08644227605068	0.00205595456876538
ZNF134	ANKS1B	0.148130639236893	0.115829419183614	1.27886887701712	0.201104939904097
ZNF134	ANKS3	0.0683856901114507	0.0445440221602589	1.53523832817376	0.124897688523251
ZNF134	ANKS4B	-0.117981169888565	0.132085320637447	-0.8932193927318	0.371856819952195
ZNF134	ANKS6	0.189531607688904	0.0552489119667846	3.43050389486131	0.000615804042539787
ZNF134	ANKZF1	0.0477391519821158	0.033838168240581	1.41080780858769	0.158470794127106
ZNF134	ANLN	0.304007499035418	0.0655356703719692	4.63880963313451	3.75201906897911e-06
ZNF134	ANO1	-0.153352990379919	0.103786187367147	-1.47758573920272	0.139690298816538
ZNF134	ANO10	0.0816952012997261	0.0305840069507276	2.67117390573908	0.00762544664972785
ZNF134	ANO2	-0.157307085079802	0.0960176997456393	-1.63831340988719	0.101527769564573
ZNF134	ANO3	0.173990256977908	0.147344837884257	1.18083714011468	0.237820457189009
ZNF134	ANO4	-0.172775119264251	0.144684732423606	-1.19414893589742	0.23257405357392
ZNF134	ANO5	-0.230990764766589	0.144124997429922	-1.60271131924151	0.109170508455731
ZNF134	ANO6	-0.0426705643485168	0.0426954215362061	-0.999417802031344	0.317724109020885
ZNF134	ANO7	0.141919817381347	0.0745781245913208	1.90296843959339	0.0572010318286557
ZNF134	ANO8	0.127489808467108	0.0550629786815948	2.31534529223939	0.0207038531613757
ZNF134	ANO9	-0.158878544729576	0.0913929833927134	-1.73841074918059	0.0823061950291057
ZNF134	ANP32A	0.0292797321376265	0.0253990925204609	1.15278654597756	0.249148153644889
ZNF134	ANP32B	0.141905859211777	0.0272312531120454	5.21113951781407	2.08823738429707e-07
ZNF134	ANP32E	0.0140949863219179	0.0436667236752325	0.322785524894154	0.746894450547572
ZNF134	ANPEP	-0.138235711019171	0.111529605457394	-1.23945306228111	0.21533625425304
ZNF134	ANTXR1	-0.184471358974881	0.0722881201541244	-2.55189038781991	0.0107944534085733
ZNF134	ANTXR2	-0.325161866202686	0.0640062714556243	-5.08015634730608	4.15447145247697e-07
ZNF134	ANXA1	-0.140618701745226	0.0816965029663007	-1.72123281461913	0.0853771381654526
ZNF134	ANXA11	-0.0185660844355116	0.0329719348458156	-0.563087502214564	0.573444093458304
ZNF134	ANXA13	-0.162230825966216	0.142073942337144	-1.14187600694038	0.253654542213344
ZNF134	ANXA2	-0.143583137379504	0.04522202037388	-3.17507126378716	0.00152285996736325
ZNF134	ANXA2P1	-0.17772696833301	0.056719029882759	-3.13346276726489	0.00175487582097176
ZNF134	ANXA2P2	-0.190028258587047	0.048520391467399	-3.91646177699798	9.31472202233227e-05
ZNF134	ANXA2P3	-0.20620438170233	0.0759634191900829	-2.71452212000023	0.00669929544062655
ZNF134	ANXA3	0.114619333574532	0.109260272412719	1.04904857953832	0.294293903995432
ZNF134	ANXA4	-0.0162720037095294	0.0439571861704907	-0.370178465164204	0.711292241727381
ZNF134	ANXA5	-0.0136213254074037	0.0402941736270516	-0.338047022219087	0.735366422154589
ZNF134	ANXA6	-0.121020799609113	0.0548319733043912	-2.2071209974021	0.027428991592636
ZNF134	ANXA7	0.0521057227584498	0.0261258318836213	1.99441391916465	0.046254563008817
ZNF134	ANXA8	-0.229147491387379	0.160661486410213	-1.42627518584201	0.15395902707354
ZNF134	ANXA9	0.255783261096155	0.0982853179927019	2.60245646369225	0.00933037105023755
ZNF134	AOAH	-0.482006555216034	0.104063096165973	-4.63186828928546	3.87855479289051e-06
ZNF134	AOC2	0.0946408908058065	0.0748114465818302	1.26505895995857	0.206010817237461
ZNF134	AOC3	-0.231421076087553	0.0798810266066624	-2.89707188200121	0.00381128026375523
ZNF134	AOX1	-0.292537329718264	0.121184635869413	-2.41398035006268	0.0158766577893488
ZNF134	AP1AR	0.0800781409811483	0.0388947912664703	2.05883971538833	0.0396504594596535
ZNF134	AP1B1	-0.00286166714140349	0.0271597075591691	-0.105364431305793	0.916098154382337
ZNF134	AP1G1	0.0223314835767787	0.0297525356348183	0.75057413092029	0.453005226091846
ZNF134	AP1G2	-0.00310490531391325	0.0460620358163626	-0.067407036160792	0.946265011361639
ZNF134	AP1M1	0.128496013459142	0.0250067849736606	5.13844596954326	3.06496521418597e-07
ZNF134	AP1M2	0.0332236496887471	0.0955161126995375	0.347832933625113	0.72800554907368
ZNF134	AP1S1	0.0483871216605614	0.0322749294813948	1.49921695997677	0.133989368859617
ZNF134	AP1S2	-0.115357954925554	0.0541342207368938	-2.13096177159773	0.0332248904350565
ZNF134	AP1S3	-0.117777883742225	0.05697423196062	-2.06721318900151	0.0388540028732629
ZNF134	AP2A1	0.0307589869383813	0.043308771234913	0.710225343765588	0.477654653581392
ZNF134	AP2A2	0.0256562898833515	0.0254965314556058	1.00626588867681	0.314420354292227
ZNF134	AP2B1	-0.0278272831882941	0.035266923829539	-0.789047644835597	0.430186092800907
ZNF134	AP2M1	-0.000663477786682342	0.0234710881000478	-0.0282678750918664	0.977451576156367
ZNF134	AP2S1	0.0571392541625346	0.0430508086148098	1.32725158948299	0.184590580857037
ZNF134	AP3B1	-0.0201302125412755	0.0289729007999364	-0.694794514373227	0.487272048460545
ZNF134	AP3B2	0.36127697569956	0.147448580557024	2.45018958022346	0.0143709208548686
ZNF134	AP3D1	0.179100272975872	0.0282445861261387	6.34104787997318	2.8659801900836e-10
ZNF134	AP3M1	0.0319648407858998	0.0292432462773118	1.09306745505541	0.274507658921396
ZNF134	AP3M2	0.0356813241143379	0.037797901316983	0.944002785104524	0.345292497707021
ZNF134	AP3S1	-0.0283977466132548	0.0311135109673577	-0.912714307396807	0.361512712746369
ZNF134	AP3S2	0.0210414648791323	0.0243825523646791	0.862972200958472	0.388265523021803
ZNF134	AP4B1	-0.0894018782342065	0.0294373092949056	-3.03702615407443	0.00242290422799888
ZNF134	AP4E1	-0.011072567794317	0.0333959598051786	-0.331554111901885	0.740263835459783
ZNF134	AP4M1	-0.000447936183057816	0.0294080252742651	-0.0152317668010781	0.987848934183646
ZNF134	AP4S1	-0.0365703106683618	0.0377064277806269	-0.969869404790214	0.33223940863793
ZNF134	APAF1	-0.0412048556241588	0.0447651847390589	-0.920466560438572	0.357449988362388
ZNF134	APBA1	0.110021133268186	0.0744791388368647	1.47720737627177	0.13979165391316
ZNF134	APBA2	0.05160623442092	0.10381149102064	0.497114856106437	0.619167612966141
ZNF134	APBA3	0.0653230354674583	0.0344903062983077	1.89395347499896	0.0583883254758004
ZNF134	APBB1	0.101280586412398	0.0656380758458848	1.54301577410953	0.122999373548185
ZNF134	APBB1IP	-0.420863466524241	0.0850803780508269	-4.94665722186634	8.23923930468764e-07
ZNF134	APBB2	-0.165264211073367	0.0482196522704379	-3.42732067304196	0.000623021958138915
ZNF134	APBB3	0.0281020383250434	0.0497164393497066	0.565246399231711	0.571975280396247
ZNF134	APC	-0.0847600971161719	0.0434402295597908	-1.95118897793827	0.0511865566426685
ZNF134	APC2	0.226243032426108	0.0975353509221907	2.31960033246402	0.0204717792551089
ZNF134	APCDD1	-0.0916037114410397	0.0982231482924394	-0.932608178759535	0.351144998321692
ZNF134	APCDD1L	-0.0447329173582466	0.143790370721117	-0.311098143317306	0.755761348304046
ZNF134	APEH	0.0695677958834664	0.0272532277676902	2.5526442767246	0.0107712040182801
ZNF134	APEX1	0.0945683842118343	0.0247133037240875	3.82661845893395	0.00013426699610867
ZNF134	APEX2	0.180827014102622	0.0283460728318093	6.37926160620396	2.24677162542652e-10
ZNF134	APH1A	0.0514016671336855	0.0222604374183776	2.3091040920539	0.021048406098939
ZNF134	APH1B	-0.0783247463559948	0.0490427896442847	-1.59706955750472	0.11042238163148
ZNF134	API5	0.0153018803940954	0.0284569192109091	0.537720906493255	0.590834948082559
ZNF134	APIP	0.0259789736378531	0.0365101078110854	0.711555653910319	0.476830419794417
ZNF134	APLF	0.0428179248341981	0.0561185054764827	0.762991182153659	0.445566728082307
ZNF134	APLN	0.115805696736285	0.0842446309094691	1.37463593211931	0.16941217991856
ZNF134	APLNR	-0.154196119036202	0.0820725938092729	-1.87877721270191	0.0604333228895048
ZNF134	APLP1	0.083882422932102	0.119318782030018	0.703011055803428	0.482138037536097
ZNF134	APLP2	0.020854004297975	0.0362418557116413	0.575412155048021	0.565083135446037
ZNF134	APOBEC3A	-0.272299706565599	0.104254293149233	-2.61188003237258	0.00907801769694325
ZNF134	APOBEC3B	0.339922751373946	0.0925137147832378	3.67429577517662	0.000245350328628304
ZNF134	APOBEC3C	-0.147404916330585	0.0630335390363942	-2.33851563126539	0.0194673909121657
ZNF134	APOBEC3D	-0.0780259394782358	0.0763407711685358	-1.02207428984415	0.306880463898531
ZNF134	APOBEC3F	-0.146265624210344	0.0626688009140249	-2.33394643071287	0.0197059811500704
ZNF134	APOBEC3G	-0.287932305895185	0.0800608101573406	-3.5964200877973	0.000331163006949917
ZNF134	APOBEC3H	-0.417918277948886	0.0912823342725614	-4.57830401993246	5.0023614118319e-06
ZNF134	APOC1	-0.0552491657791159	0.108191203822381	-0.510662270380309	0.609648990260417
ZNF134	APOC2	-0.281450396828928	0.135137839739322	-2.08269125340349	0.0374175662211174
ZNF134	APOD	0.0673640054203984	0.136162677231272	0.49473179280972	0.620848682549578
ZNF134	APOE	0.0156868297799445	0.105511411746721	0.148674247839661	0.881827018583137
ZNF134	APOL1	-0.356794259130987	0.0851929460455127	-4.18807278880081	2.94669068710467e-05
ZNF134	APOL2	-0.229079065642009	0.0511895643481333	-4.47511262420742	8.10593046490297e-06
ZNF134	APOL3	-0.439844071785108	0.0791309959977663	-5.55842961710635	3.12134191916958e-08
ZNF134	APOL4	-0.507409822515674	0.0893773759371725	-5.67716177830456	1.58869925561313e-08
ZNF134	APOL6	-0.33898706228705	0.0646066207121202	-5.24693999702504	1.72555419662567e-07
ZNF134	APOLD1	-0.0197140060083644	0.0676719733888816	-0.291317143879883	0.770841701887491
ZNF134	APOM	-0.0178508331920189	0.0686805895684813	-0.259910890459376	0.794961668544019
ZNF134	APOO	0.125499001959753	0.0398110204158912	3.15236838063207	0.00164569341014702
ZNF134	APOOL	0.0967084841193333	0.0577729786825351	1.67393972622998	0.0943128678874302
ZNF134	APP	-0.0183665777610257	0.0503558797541072	-0.364735515509045	0.715350873209134
ZNF134	APPBP2	-0.00520058018268905	0.0330799345076294	-0.15721252959221	0.875094649581139
ZNF134	APPL1	0.0331914527257879	0.0364369711303541	0.910927876168539	0.362453019701615
ZNF134	APPL2	0.0785216792624921	0.0368216778580293	2.13248509655759	0.0330994070823506
ZNF134	APRT	0.127075836205853	0.0345277020421621	3.68040236360587	0.00023959061286372
ZNF134	APTX	0.149796053399258	0.0233885985257854	6.40466136669589	1.90973246614626e-10
ZNF134	AQP1	-0.358569716414796	0.0826557900098507	-4.33810766761848	1.51526544103324e-05
ZNF134	AQP11	0.216329452057143	0.0609746957859926	3.54785619294291	0.000398142037012781
ZNF134	AQP3	-0.378817889171802	0.112790248813961	-3.3586049605816	0.000799395774068211
ZNF134	AQP4	-0.305004293819059	0.159855262606181	-1.90800283235258	0.0565467808897141
ZNF134	AQP5	-0.310099452208466	0.187537822312929	-1.65353019665029	0.0983940518551526
ZNF134	AQP6	0.00614396146435983	0.127213397239675	0.0482964970488474	0.961485202005412
ZNF134	AQP7	-0.0116998375133073	0.133240929765169	-0.0878096357772924	0.930037560264022
ZNF134	AQP9	-0.261774598721317	0.121228302157981	-2.15935218147477	0.030952066647118
ZNF134	AQR	0.0860241929005381	0.0330332069392321	2.60417322056524	0.00928393666260206
ZNF134	AR	-0.28767984332181	0.142470945044587	-2.01921762526233	0.0436097550710922
ZNF134	ARAF	0.11917128474208	0.0279013177684899	4.2711704777136	2.04397899343451e-05
ZNF134	ARAP1	-0.0247651751484096	0.0313070030953192	-0.791042664575973	0.429021322806369
ZNF134	ARAP2	-0.270967847727036	0.0621296859547385	-4.36132653115994	1.36451189566242e-05
ZNF134	ARAP3	0.0252708422846798	0.0607539850913746	0.41595365714154	0.677492554317891
ZNF134	ARC	-0.243926729938918	0.116456180366858	-2.0945795162653	0.0363452229530141
ZNF134	ARCN1	0.044866039774143	0.0254642423797328	1.76192321393595	0.0782487590104418
ZNF134	AREG	-0.12897154769421	0.136460694910534	-0.945118649577198	0.344722732139881
ZNF134	ARF1	0.0643392310353114	0.0205333514138109	3.13340134976876	0.00175524112976316
ZNF134	ARF3	0.0865747149484449	0.0227667878785708	3.80267587198513	0.000147822416306393
ZNF134	ARF4	0.0129833101663752	0.0314544408283912	0.412765569008503	0.679826601510091
ZNF134	ARF5	0.0802940151697274	0.0278766157139538	2.88033583393467	0.00401862073328762
ZNF134	ARF6	-0.00163196886507135	0.0255385493967221	-0.0639021754806798	0.949055080099752
ZNF134	ARFGAP1	0.0970325280640819	0.0333472198008076	2.90976365177321	0.00366058287241151
ZNF134	ARFGAP2	0.0602721244629942	0.0200816121279179	3.00135885899333	0.00272403129398272
ZNF134	ARFGAP3	-0.00627578110310863	0.0347045635404284	-0.180834462758703	0.856517481226977
ZNF134	ARFGEF1	-0.00163098417811135	0.036191380779433	-0.0450655416562116	0.964059970698419
ZNF134	ARFGEF2	0.127796552208872	0.0418048164663122	3.05698153971934	0.00226804330426698
ZNF134	ARFIP1	-0.0700955556764849	0.0355940891592583	-1.96930325602257	0.0490685145296903
ZNF134	ARFIP2	0.0216427105915233	0.0290645080268558	0.744643968221492	0.456582331923018
ZNF134	ARFRP1	-0.00436366650196116	0.0349731557798837	-0.124771883024383	0.900717814066859
ZNF134	ARG2	-0.0303381880751526	0.0579203605591275	-0.523791422951903	0.600486872513256
ZNF134	ARGLU1	-0.0398675392177441	0.0482732249195175	-0.82587271275562	0.408983660607517
ZNF134	ARHGAP1	-0.0560045477483169	0.0294709342163231	-1.90033160595559	0.0575462117506787
ZNF134	ARHGAP10	0.00269792235704879	0.0560009726819879	0.0481763481568338	0.961580942383967
ZNF134	ARHGAP11A	0.237881888349353	0.0565102115935594	4.20953809304909	2.6826610879494e-05
ZNF134	ARHGAP11B	0.235484608989999	0.0834704862062187	2.82117212553693	0.00483634938466218
ZNF134	ARHGAP12	-0.0593180024080818	0.0428891352247445	-1.3830542886269	0.166816477627837
ZNF134	ARHGAP15	-0.548099877573406	0.0817166951025546	-6.70731821551935	2.63158293815264e-11
ZNF134	ARHGAP17	0.0232809897940653	0.0258279572150301	0.901387190641519	0.367500779185905
ZNF134	ARHGAP18	-0.202360929374425	0.0503209572482864	-4.02140460834171	6.01962089738268e-05
ZNF134	ARHGAP19	0.0989835947765691	0.0426829710809382	2.31904181620511	0.0205021112190421
ZNF134	ARHGAP20	-0.323636230949642	0.101339035429042	-3.19359888891238	0.00142894155051633
ZNF134	ARHGAP21	0.00736640648369392	0.0408578262155	0.180293646677154	0.856941951183258
ZNF134	ARHGAP22	-0.289221199647245	0.0735822932097459	-3.93058148952794	8.78856190138642e-05
ZNF134	ARHGAP23	-0.000626090218087607	0.0647391956453265	-0.00967096071933982	0.992284861279312
ZNF134	ARHGAP24	-0.114998631865024	0.0699771019891505	-1.64337516982131	0.100476648792665
ZNF134	ARHGAP25	-0.403565234595276	0.0624772005659651	-6.45940008418241	1.34271130793381e-10
ZNF134	ARHGAP26	-0.17101563621504	0.0601382434567016	-2.84370853528784	0.00450857990112648
ZNF134	ARHGAP27	-0.133001193135521	0.0484030149500631	-2.74778736970698	0.00605859290802441
ZNF134	ARHGAP28	-0.0444164757925335	0.100237932210934	-0.443110455421872	0.657738075677602
ZNF134	ARHGAP29	-0.0906981287959868	0.0707137814311738	-1.2826089477942	0.199791104258998
ZNF134	ARHGAP30	-0.379936596793308	0.0672089520874821	-5.65306532824328	1.82399223258858e-08
ZNF134	ARHGAP31	-0.198245107160507	0.059252021973458	-3.34579480256912	0.000837017987252911
ZNF134	ARHGAP32	0.0400326208759056	0.0513587642256184	0.779470095893327	0.435803361916586
ZNF134	ARHGAP33	0.19969124429841	0.0680126043875949	2.93609171559431	0.00336512765336716
ZNF134	ARHGAP39	0.172334069005287	0.0482849590512794	3.56910459056755	0.000367411968005478
ZNF134	ARHGAP4	-0.135756551419491	0.0741802239582294	-1.83009088104041	0.0673984884768932
ZNF134	ARHGAP42	-0.147819017827804	0.0712822117908915	-2.07371536480146	0.0382449578376147
ZNF134	ARHGAP5	-0.0343580124430865	0.0433215172142803	-0.793093470691301	0.427825897451293
ZNF134	ARHGAP6	-0.273542756894059	0.0856692579640165	-3.19300952751283	0.00143184488447236
ZNF134	ARHGAP8	0.113319240997607	0.0916608307836931	1.23628860909001	0.216509522423748
ZNF134	ARHGAP9	-0.582619355161484	0.081652417014301	-7.13535957005952	1.38410458969828e-12
ZNF134	ARHGDIA	0.0221479194878069	0.0272615312774419	0.812423897337476	0.416653820913412
ZNF134	ARHGDIB	-0.412914562157106	0.0568361448695736	-7.26499946653055	5.49029011193745e-13
ZNF134	ARHGEF1	-0.0195037803725187	0.0417656108447355	-0.466981805797703	0.640568335829949
ZNF134	ARHGEF10	-0.0571033728010246	0.0555509951735767	-1.02794509121929	0.3041111341351
ZNF134	ARHGEF10L	-0.0375359111243049	0.0468990338515596	-0.800355743854129	0.423608317909321
ZNF134	ARHGEF11	0.0741512858908743	0.0363001580783298	2.04272625289587	0.0412221756712594
ZNF134	ARHGEF12	-0.0404781141029811	0.0391304839452316	-1.03443939409581	0.301067100639357
ZNF134	ARHGEF15	-0.181613296125215	0.0575870453608261	-3.1537179062977	0.00163814409763716
ZNF134	ARHGEF16	0.10635680230201	0.0865907999523863	1.22826908124757	0.219503486113117
ZNF134	ARHGEF17	-0.0422175254004613	0.0493428790297636	-0.855595097622815	0.392333483600155
ZNF134	ARHGEF18	0.10167162430487	0.0324461043215573	3.13355413325595	0.00175433250918564
ZNF134	ARHGEF19	0.164086706821689	0.0609828546142315	2.6907022942707	0.00719486145745636
ZNF134	ARHGEF2	-0.0333575543407066	0.0425383077714871	-0.784176806465859	0.433037584570986
ZNF134	ARHGEF3	-0.191614526622155	0.0471247062846974	-4.06611609342543	4.9824360964597e-05
ZNF134	ARHGEF33	0.0404681025207837	0.0958339293289942	0.422273226237633	0.672875068484666
ZNF134	ARHGEF35	0.122996433120127	0.0778919219526775	1.57906532586077	0.114493426519414
ZNF134	ARHGEF37	0.0177900709616377	0.0788734445626647	0.225552098811959	0.821574917099057
ZNF134	ARHGEF38	-0.0732758410414637	0.109002051843934	-0.672242767928609	0.50151379029727
ZNF134	ARHGEF4	0.262504785949912	0.115405009291168	2.27463944210264	0.0230425218001776
ZNF134	ARHGEF5	0.0472174118493815	0.0702948782607627	0.671704866949566	0.501856155234563
ZNF134	ARHGEF6	-0.380198699204638	0.0682542605938948	-5.57032917647116	2.91877749104726e-08
ZNF134	ARHGEF7	0.00758714489495912	0.0279899580201664	0.271066676466348	0.786370238516026
ZNF134	ARHGEF9	-0.0699048439901398	0.0505456834401369	-1.38300324048305	0.166832127057977
ZNF134	ARID1A	0.0590580085873783	0.0376986620370579	1.56658102426352	0.117385075633923
ZNF134	ARID1B	0.0541151203547962	0.0343831282633681	1.57388588787748	0.115686218737996
ZNF134	ARID2	0.013669378434554	0.0362839767039778	0.376733193995668	0.706415449684433
ZNF134	ARID3A	0.260415854228115	0.0650111489064649	4.00571069129681	6.42991661289863e-05
ZNF134	ARID3B	0.0349926360413561	0.0457536944143214	0.764804601885941	0.444486249388027
ZNF134	ARID4A	-0.0697749748003258	0.0431946113283239	-1.61536295048388	0.106404026939354
ZNF134	ARID4B	-0.0848273614331903	0.0385853297911956	-2.19843556844618	0.028042535652898
ZNF134	ARID5A	-0.233570713733293	0.0490024142279719	-4.76651441389524	2.02201033114499e-06
ZNF134	ARID5B	-0.119997138195076	0.0483782173620399	-2.48039602817676	0.0132127363879598
ZNF134	ARIH1	0.0447769183049377	0.0263206275201273	1.70121013530916	0.0890729507457837
ZNF134	ARIH2	0.042455778761619	0.0233508132554952	1.81817131151215	0.06920092858234
ZNF134	ARL1	-0.00717476539622443	0.0294747724843896	-0.243420552271416	0.807706832562893
ZNF134	ARL10	0.139034389755393	0.0811779937695069	1.7127103454929	0.0869347734363041
ZNF134	ARL11	-0.0818908025996402	0.0750243996040044	-1.09152226518144	0.275186433672337
ZNF134	ARL13B	0.00328970683364254	0.0513962119855057	0.0640067955702703	0.948971787325553
ZNF134	ARL14	-0.17240763108792	0.138812762830474	-1.24201570210424	0.214389482316308
ZNF134	ARL15	-0.204190749012802	0.0559477774037006	-3.64966685878207	0.000269925721967855
ZNF134	ARL16	0.0755727738939827	0.0352979720070906	2.14099478232919	0.032405868141303
ZNF134	ARL17A	0.041502708881917	0.0433683360503038	0.956981813500456	0.338702494463464
ZNF134	ARL2	0.121333544636047	0.0361515507902609	3.35624729738381	0.000806199868473029
ZNF134	ARL2BP	0.0194131491116132	0.0268573690501371	0.722823932432579	0.469880176162949
ZNF134	ARL3	-0.00464099075782948	0.0357121116332646	-0.129955652174501	0.896615756950607
ZNF134	ARL4A	-0.117207813095202	0.0517218104084297	-2.26611969244022	0.0235600821097794
ZNF134	ARL4C	-0.213231228230215	0.0674891178801311	-3.15949052125618	0.00160621045329123
ZNF134	ARL4D	0.00218215238988651	0.0765472501333045	0.0285072603664581	0.977260677338118
ZNF134	ARL5A	-0.0585578382928852	0.0339869348772484	-1.72295143720315	0.0850657812390482
ZNF134	ARL5B	0.0606788055263438	0.0546142407120664	1.11104365336233	0.266695114454834
ZNF134	ARL6	-0.0213031177967289	0.0482919341610188	-0.441132006137885	0.659169402667726
ZNF134	ARL6IP1	0.0915752574605606	0.0357634045500922	2.56058556540094	0.0105289936263455
ZNF134	ARL6IP4	0.0139685414235271	0.0335814960326946	0.415959473929555	0.67748829858226
ZNF134	ARL6IP5	-0.205404583326729	0.0371127648587246	-5.53460740822281	3.56868356564505e-08
ZNF134	ARL6IP6	0.136290336048553	0.0418646211212222	3.25550148068733	0.00115253800066379
ZNF134	ARL8A	0.0369723239957633	0.0248441789440417	1.48816847918535	0.136878288788928
ZNF134	ARL8B	0.0415331107429563	0.0260848692806906	1.59222997424416	0.111505274825874
ZNF134	ARL9	0.0984968415273477	0.111860028387873	0.880536532547724	0.378684030661821
ZNF134	ARMC1	0.0411668093989079	0.0372071807141429	1.10642108885342	0.268689327402275
ZNF134	ARMC10	0.0388711581774125	0.0259934139226397	1.49542335197289	0.134975940433553
ZNF134	ARMC2	0.0355410032415597	0.0474675105656982	0.748743779018462	0.454107611328983
ZNF134	ARMC3	-0.0323321923455699	0.140108541183194	-0.230765320033523	0.817522849529684
ZNF134	ARMC4	-0.105070631729272	0.144312040342523	-0.728079455323946	0.466657843157159
ZNF134	ARMC5	0.0571983132263743	0.0360095589412373	1.58842026695507	0.112363611119271
ZNF134	ARMC6	0.179169958568211	0.0306902386833248	5.83801124575679	6.23304213020137e-09
ZNF134	ARMC7	0.0185072735237736	0.031986676466252	0.578593200931644	0.562934698644365
ZNF134	ARMC8	0.0224929650288165	0.026116850338707	0.86124340175432	0.389216521586508
ZNF134	ARMC9	-0.0217590006658429	0.0502096975827856	-0.433362511892582	0.664802366560874
ZNF134	ARMCX1	0.0285030431874883	0.0737373319904323	0.386548338787017	0.699135427387944
ZNF134	ARMCX2	0.122310786024057	0.081599996845425	1.49890674941753	0.134069832545198
ZNF134	ARMCX3	0.0572310252670469	0.0553147317616778	1.03464345653208	0.300971782046297
ZNF134	ARMCX5	0.0746397442150792	0.0427192599848242	1.74721528981529	0.0807672817125361
ZNF134	ARMCX6	0.160322449539282	0.0513381654766052	3.1228706372911	0.00181892212668045
ZNF134	ARNT	0.0176247373919233	0.0278745216150778	0.632288425799916	0.527277196324491
ZNF134	ARNT2	-0.14335316354252	0.100194981327566	-1.4307419557658	0.15267444731809
ZNF134	ARNTL	-0.103709034639579	0.0444347891729677	-2.33396031735132	0.0197052521759263
ZNF134	ARNTL2	-0.135186820731563	0.0940403508525461	-1.4375405823776	0.150734947206382
ZNF134	ARPC1A	0.0824488111901426	0.0243123541784838	3.39123108296559	0.000710552918891001
ZNF134	ARPC1B	0.045607548500874	0.0413604615002215	1.10268471014594	0.270308703972118
ZNF134	ARPC2	-0.0621963096158508	0.0228799531490561	-2.71837574188462	0.00662207303706277
ZNF134	ARPC3	-0.036664783262079	0.0290706080085415	-1.26123207506724	0.207385561424305
ZNF134	ARPC4	0.015164415268599	0.0219972789432602	0.689376868280578	0.490673297215851
ZNF134	ARPC5	-0.0794962853745069	0.0275895900390648	-2.88138697465045	0.00400530265496704
ZNF134	ARPC5L	0.0630440648708985	0.0266597928720049	2.36476199097182	0.018145212968302
ZNF134	ARPP19	-0.0222167749282662	0.030847945311253	-0.720202746215376	0.47149189881636
ZNF134	ARRB1	0.0860857903545052	0.0569163051167197	1.51249787170771	0.130579449236436
ZNF134	ARRB2	-0.0596409678610877	0.03861320481612	-1.54457440518351	0.122621670493499
ZNF134	ARRDC1	0.0364528606550838	0.0376451753069691	0.968327557458217	0.333008413506447
ZNF134	ARRDC2	0.0140413743246593	0.0473387984516896	0.296614506153739	0.766794402382975
ZNF134	ARRDC3	-0.259305598922357	0.057999719360869	-4.47080782079273	8.26903039082543e-06
ZNF134	ARRDC4	-0.241013694320038	0.063614997575279	-3.7886300952041	0.000156364355077606
ZNF134	ARSA	-0.0677509758038558	0.0447009413460545	-1.51564986695377	0.129780142184927
ZNF134	ARSB	-0.0897256580867022	0.0432180068637944	-2.07611744728259	0.0380220239884545
ZNF134	ARSD	0.130146185887656	0.0548274639677024	2.37374075817773	0.0177113248867828
ZNF134	ARSE	-0.0859731021904905	0.135449239808749	-0.634725616119238	0.525686510670906
ZNF134	ARSG	0.0723834675923983	0.0733409915710207	0.986944218258963	0.32380009931334
ZNF134	ARSI	-0.0985604701805489	0.113428217210125	-0.868923735246287	0.385002479181765
ZNF134	ARSJ	-0.123095153346735	0.0903469906691428	-1.36247098475607	0.173216490064473
ZNF134	ARSK	0.00206326111801478	0.042353183250243	0.0487156090682497	0.961151237881111
ZNF134	ARTN	0.0377455975457344	0.0977582032704067	0.386111817555885	0.699458619305335
ZNF134	ARV1	-0.0535643132160523	0.0352745337179325	-1.51849812231031	0.129061134276325
ZNF134	ARVCF	0.0493273862319965	0.0583417388515237	0.845490504791634	0.397947261775792
ZNF134	ARX	0.0587524467915723	0.164813407606519	0.356478563514928	0.721523185930901
ZNF134	AS3MT	0.310071702260904	0.103828950922325	2.98637036690153	0.00286049316553843
ZNF134	ASAH1	-0.0712125700384229	0.0465080036554445	-1.53118956827308	0.125894915934319
ZNF134	ASAH2B	0.190683882038371	0.112177655818227	1.6998383559321	0.0893308053709583
ZNF134	ASAP1	0.0249293348093455	0.0447049108797111	0.557641975317291	0.577156905815392
ZNF134	ASAP2	0.0899965465161152	0.0489924245350327	1.83694820924329	0.0663791838738846
ZNF134	ASAP3	0.231166361154837	0.058885762279669	3.92567493746531	8.96813060282326e-05
ZNF134	ASB1	0.0531655545252812	0.0312843133159084	1.69943172440502	0.089407355777502
ZNF134	ASB13	0.0937686373680334	0.0395439857917437	2.37124901525761	0.0178308135596146
ZNF134	ASB14	0.0755390873990512	0.0560944002413275	1.34664221515997	0.178261790173489
ZNF134	ASB16	0.0888007616593103	0.0656075470151317	1.3535144308753	0.17605803944504
ZNF134	ASB2	-0.39652932182289	0.0937494894000381	-4.22966913591242	2.45562758170384e-05
ZNF134	ASB3	0.0204537744841631	0.0319871470403972	0.63943728580519	0.522618314955092
ZNF134	ASB6	0.0805913211100544	0.0235350616515764	3.42430890146643	0.000629923568958382
ZNF134	ASB7	0.0216956469943972	0.0261515421872328	0.829612526827921	0.406865799891125
ZNF134	ASB8	-0.0130761486178466	0.027462636834711	-0.476143230402378	0.63402902407664
ZNF134	ASB9	0.185401046618712	0.082523015488432	2.24665865057611	0.0247803189073085
ZNF134	ASCC1	0.130868727586745	0.0275145857389961	4.75634010368785	2.12527128703051e-06
ZNF134	ASCC2	0.0755859342774842	0.0252429035757249	2.99434389751312	0.00278713994937167
ZNF134	ASCC3	0.0191218102188909	0.0396313240748972	0.482492338200803	0.629513789063953
ZNF134	ASCL2	-0.123160182403666	0.106944310459875	-1.15162912242887	0.249623532040713
ZNF134	ASF1A	-0.018369676638868	0.0393998234872421	-0.466237536440136	0.641100823765884
ZNF134	ASF1B	0.290261751728861	0.0561599880034245	5.16847958926133	2.61717543541631e-07
ZNF134	ASGR1	-0.0345214735839527	0.0796551538241085	-0.433386566049219	0.66478489757436
ZNF134	ASGR2	-0.395292896017858	0.092195139214586	-4.28756764603182	1.90020817839237e-05
ZNF134	ASH1L	-0.0317448261485257	0.0444376976140774	-0.714367031888468	0.475091112784011
ZNF134	ASH2L	0.047649438442155	0.0268600027830741	1.77399231217435	0.0762302182357921
ZNF134	ASL	0.0301226390580566	0.0413000253290043	0.729361273221835	0.465873784363195
ZNF134	ASNA1	0.145821703918277	0.0254839258072127	5.72210518196555	1.22615872606568e-08
ZNF134	ASNS	0.102872471777259	0.0658596352277412	1.56199577209209	0.118461417812652
ZNF134	ASNSD1	-0.0301699465375035	0.025739625930502	-1.17212062906289	0.241300780742576
ZNF134	ASPA	-0.339586799861152	0.116675479067994	-2.91052415275067	0.00365172753420083
ZNF134	ASPG	0.108874828740571	0.162676813885913	0.669270722359522	0.503406993773709
ZNF134	ASPH	-0.00849288593482542	0.0573801484486559	-0.148010874221159	0.882350447931212
ZNF134	ASPHD1	0.214992321985418	0.107392597503248	2.00192868953483	0.045439355345021
ZNF134	ASPHD2	-0.254319807449629	0.0597054399802858	-4.25957513308005	2.15184180491762e-05
ZNF134	ASPM	0.176270279530204	0.0698900507536245	2.52210833487001	0.0117493764325508
ZNF134	ASPN	-0.352753363390505	0.114219199237173	-3.08838939290776	0.0020426000318027
ZNF134	ASPRV1	-0.0201696187762494	0.0796487996097142	-0.253231924085262	0.800117364538701
ZNF134	ASPSCR1	0.12431328940662	0.042376539051866	2.93354040202454	0.00339277693171376
ZNF134	ASRGL1	-0.0268338937468873	0.095586653856608	-0.280728455953082	0.778950328193741
ZNF134	ASS1	-0.172847150007329	0.0922134922221976	-1.87442364280963	0.0610308144042619
ZNF134	ASTE1	0.0440846830648524	0.0299203591558769	1.47340086511607	0.140814487949717
ZNF134	ASTN2	-0.0530275125588908	0.0811563119626162	-0.653399732892217	0.51358047184214
ZNF134	ASXL1	0.0810553073195574	0.028452285457119	2.84881534180154	0.00443716413422821
ZNF134	ASXL2	0.0489460548379819	0.0703043814796767	0.69620205466328	0.486390471323743
ZNF134	ASXL3	-0.23355533499169	0.131687714451538	-1.77355447290141	0.0763026959285193
ZNF134	ATAD1	0.068227583964294	0.0396146915502435	1.72227982332667	0.0851873456421177
ZNF134	ATAD2	0.165054256995122	0.0498329572789951	3.31215055271652	0.000943797399433684
ZNF134	ATAD2B	-0.0427463149556548	0.0400749425848902	-1.0666594185408	0.286265974096499
ZNF134	ATAD3A	0.207925831227471	0.0397219571331393	5.23453138350031	1.84375653660114e-07
ZNF134	ATAD3B	0.118869924655035	0.0536275863398259	2.21658166567078	0.0267739060763657
ZNF134	ATAD3C	-0.0521781370158151	0.0878972319431021	-0.593626623527703	0.552835034302255
ZNF134	ATAD5	0.251262298401475	0.0613177503179233	4.0977090173517	4.3543715732561e-05
ZNF134	ATE1	0.0733919266500795	0.0558748565216131	1.31350541583387	0.189176901469768
ZNF134	ATF1	0.0484295106767858	0.0361095619093918	1.34118244907839	0.180027197453642
ZNF134	ATF2	0.0101078261757647	0.0522739601354594	0.193362548955004	0.846696443254761
ZNF134	ATF3	-0.213634974088496	0.0825022368281979	-2.58944462964523	0.0096891070519877
ZNF134	ATF4	0.0261517398931986	0.0302197091050654	0.865386883847107	0.386939598869313
ZNF134	ATF5	-0.0154462648261641	0.0881102851712743	-0.175306036022227	0.860858510340686
ZNF134	ATF6	0.0231547566917472	0.0329315682141397	0.703117341426979	0.482071819596365
ZNF134	ATF6B	0.0711160401857326	0.0290923204385337	2.44449528651338	0.0145990253795879
ZNF134	ATF7	0.0250576154905682	0.0316166952397528	0.792543790568671	0.428146118264787
ZNF134	ATF7IP	0.0325048962350649	0.0422560452676716	0.769236591573161	0.441851870964957
ZNF134	ATF7IP2	-0.179185681887102	0.0830826510890117	-2.15671598749453	0.0311573296097396
ZNF134	ATG10	0.107794873951572	0.0359803192692202	2.99593989550245	0.00277266556689593
ZNF134	ATG12	-0.028464798344397	0.0277454879978763	-1.02592530888539	0.305062010153581
ZNF134	ATG16L1	0.0534371333927203	0.0279388390267342	1.91264688348672	0.0559487961589716
ZNF134	ATG16L2	-0.14213396790724	0.0606842190129769	-2.34218995018863	0.0192773648387334
ZNF134	ATG2A	0.0327232990321437	0.0337000769660159	0.971015557772843	0.331668503120353
ZNF134	ATG2B	0.0288146045511371	0.0367620985945032	0.783812830409131	0.433251102448141
ZNF134	ATG3	-0.0202366781502609	0.0247104432097333	-0.818952455789616	0.412919883022808
ZNF134	ATG4A	-0.146999268756679	0.0341820809035915	-4.30047746862695	1.7938510517576e-05
ZNF134	ATG4B	0.0878340157723112	0.0304666564526609	2.8829555323469	0.00398550340693962
ZNF134	ATG4C	-0.0396605218285963	0.0370482053517961	-1.07051128258426	0.284530017013507
ZNF134	ATG4D	0.173712798244759	0.0370983355093613	4.6824957470376	3.04200949950945e-06
ZNF134	ATG5	0.00797332763708184	0.0281116333799822	0.283630891499869	0.776725257257734
ZNF134	ATG7	-0.00373546340749079	0.0243349478031885	-0.153502010265308	0.878019283324268
ZNF134	ATG9A	0.0561490994432462	0.0249565235105267	2.24987664726469	0.0245748419528067
ZNF134	ATG9B	0.208906039911199	0.0960457024032585	2.17506910443617	0.0297522490367073
ZNF134	ATIC	0.169032418386181	0.028514592061978	5.92792693715483	3.65633438827989e-09
ZNF134	ATL1	0.0712443252666362	0.0614262555188644	1.15983506832443	0.246266849507156
ZNF134	ATL2	0.130762192653984	0.0372569346473849	3.50974104261586	0.000459367533505919
ZNF134	ATL3	0.0803748893033749	0.0433059550499404	1.85597775665463	0.0636169425976092
ZNF134	ATM	-0.0784131450624427	0.047382218381058	-1.65490658187059	0.0981144565172522
ZNF134	ATMIN	0.0164492942042471	0.0246381125469524	0.667636133770395	0.504449840236763
ZNF134	ATN1	0.101961499295653	0.0329747748230572	3.09210600656954	0.00201733007358631
ZNF134	ATOH8	-0.287220051167439	0.105575743726345	-2.72051174853118	0.00657961569081807
ZNF134	ATOX1	0.021763645362638	0.0387959790184636	0.560976830930864	0.574881823877311
ZNF134	ATP10A	-0.17996887956668	0.0919578601192698	-1.95707989869772	0.0504894991854742
ZNF134	ATP10B	-0.283231690341034	0.145484596806428	-1.9468156530542	0.0517092409395703
ZNF134	ATP10D	-0.168708658697919	0.0577981714624257	-2.91892726757966	0.00355517063611551
ZNF134	ATP11A	0.0793669999767708	0.065469756831308	1.2122696618726	0.225565231311438
ZNF134	ATP11B	0.00211601123231926	0.0525004711123949	0.0403046141774466	0.967854659700681
ZNF134	ATP11C	-0.000920069525581885	0.0522583569602293	-0.0176061701725926	0.985954948375206
ZNF134	ATP12A	0.293778209445604	0.170655595891074	1.72146836388018	0.0853344100695466
ZNF134	ATP13A1	0.17212474166633	0.0278647772492493	6.1771440025047	8.01890255949177e-10
ZNF134	ATP13A2	0.0451738381507648	0.0377471607382776	1.19674797434383	0.231559392717552
ZNF134	ATP13A3	0.056165163126145	0.0432911587364708	1.2973818388194	0.194662918042666
ZNF134	ATP13A4	-0.544411997477687	0.155893960134594	-3.49219429032182	0.000490414459578387
ZNF134	ATP1A1	0.0932647031726683	0.0404062194284426	2.30817692157108	0.0211000159231643
ZNF134	ATP1A2	-0.305396733297278	0.154465237747958	-1.97712273486153	0.0481772236351768
ZNF134	ATP1A3	0.0591548955900075	0.144639205842947	0.408982441830048	0.682600273405808
ZNF134	ATP1B1	-0.292087128675361	0.0697843327439758	-4.18556884031503	2.97905260406681e-05
ZNF134	ATP1B2	0.0423538775304081	0.0963588647834569	0.439543135191434	0.660319791147273
ZNF134	ATP1B3	0.0286573864298734	0.0412673993547193	0.694431606497543	0.487499486541231
ZNF134	ATP2A1	0.24607618640153	0.0895262494358372	2.74864844615088	0.00604276773923106
ZNF134	ATP2A2	0.0950863533105667	0.0348353989969895	2.72958990131803	0.00640188976379443
ZNF134	ATP2A3	-0.325411156581955	0.0832390382958978	-3.90935747509701	9.59058483421966e-05
ZNF134	ATP2B1	0.0390785412184012	0.0514670459003374	0.759292485799053	0.447775136377428
ZNF134	ATP2B2	-0.0934687100500714	0.132632542999416	-0.704719278815932	0.481074382234253
ZNF134	ATP2B4	-0.0825279588094399	0.0526130616743874	-1.5685830891232	0.116917527141317
ZNF134	ATP2C1	-0.00853722202115015	0.0327413581779951	-0.2607473390303	0.794316614596114
ZNF134	ATP2C2	-0.0466215591014285	0.106058066972372	-0.439585223758351	0.660289307430989
ZNF134	ATP6AP1	0.132956320963538	0.0301212200277447	4.41404169024599	1.07360220575988e-05
ZNF134	ATP6AP1L	0.0276387772077812	0.0616535423646864	0.448291795535369	0.653995546074155
ZNF134	ATP6AP2	0.0353816929285436	0.0291529902632403	1.21365570423687	0.225035412555617
ZNF134	ATP6V0A1	0.0423747016695015	0.0325968985869726	1.29996114680789	0.193777550248108
ZNF134	ATP6V0A2	0.0967925444875595	0.0294733358387675	3.28407157632439	0.00104243999169743
ZNF134	ATP6V0A4	0.496234127205371	0.17279485324468	2.87181080852389	0.00412812919391914
ZNF134	ATP6V0B	0.0395182196490137	0.0331503093052699	1.19209203404722	0.233379300215155
ZNF134	ATP6V0C	0.0707183417204073	0.0298415304246008	2.36979607661504	0.0179008133456775
ZNF134	ATP6V0D1	0.0181819022845467	0.0287921012704096	0.631489244698954	0.527799333923923
ZNF134	ATP6V0D2	-0.126555447660904	0.128574142160673	-0.98429937415218	0.325098097547279
ZNF134	ATP6V0E1	-0.0297731842959974	0.0265199810543491	-1.12266989312629	0.261724586862746
ZNF134	ATP6V0E2	0.0534323299911812	0.0644026724195926	0.829660136508961	0.406838880757362
ZNF134	ATP6V1A	-0.0568048443364574	0.0328175521017734	-1.73092874691857	0.0836325717602697
ZNF134	ATP6V1B1	0.219352580999661	0.12070031470597	1.81733230384703	0.0693292794469442
ZNF134	ATP6V1B2	-0.103045527873416	0.0323674849023335	-3.18361244886182	0.00147887841129588
ZNF134	ATP6V1C1	0.0470755352873108	0.0307935611971923	1.52874605784806	0.126499760450573
ZNF134	ATP6V1C2	0.230507283133388	0.0688566420246799	3.34764049415551	0.0008314978468502
ZNF134	ATP6V1D	-0.0426566199596513	0.0256713957163752	-1.66164007718683	0.0967557742198625
ZNF134	ATP6V1E1	0.0690693802773351	0.0232895004252717	2.96568749935002	0.00305906350651593
ZNF134	ATP6V1E2	0.353900413948109	0.0482153632747449	7.3399926892904	3.19370755399447e-13
ZNF134	ATP6V1F	0.0317723446207623	0.029984804342253	1.05961487219013	0.289459297615165
ZNF134	ATP6V1G1	0.0237897404291118	0.0284001240921553	0.837663256396932	0.40232894193195
ZNF134	ATP6V1G2	0.0531543435783017	0.077167604186402	0.688816818128821	0.491025628841733
ZNF134	ATP6V1H	0.0538691257857441	0.0253368798942154	2.12611521271184	0.0336268377522242
ZNF134	ATP7A	7.58093620663633e-05	0.0486476145069606	0.00155833667970536	0.998756797111462
ZNF134	ATP7B	0.10427845711173	0.0763379432485572	1.36601082861505	0.172102950674378
ZNF134	ATP8A1	-0.509787109113528	0.0891005832019023	-5.72147892633147	1.23060815407362e-08
ZNF134	ATP8A2	0.0174088026115468	0.12042282205572	0.144563981431126	0.885071012261425
ZNF134	ATP8B1	-0.00478206739701139	0.0626670465631278	-0.0763091235230652	0.939181486043401
ZNF134	ATP8B2	0.0386269670113996	0.0638097363321847	0.605345974324559	0.545023995996959
ZNF134	ATP8B3	0.0285839855359009	0.0877453140341898	0.325760820968322	0.744642465789746
ZNF134	ATP8B4	-0.471848476004053	0.0736749528347386	-6.404462545941	1.91216802545558e-10
ZNF134	ATP8B5P	-0.111188498988677	0.0469465412507089	-2.36840661796353	0.0179679800554258
ZNF134	ATP9A	0.0530487118579315	0.06144771312575	0.863314664768235	0.388077304669089
ZNF134	ATP9B	-0.0165410816493793	0.0333928073796376	-0.495348637846658	0.620413354782202
ZNF134	ATPAF1	0.0707349964251325	0.0296527710994294	2.38544303963867	0.017159501516906
ZNF134	ATPAF2	0.0179237519574013	0.0255364430271258	0.701889136962496	0.482837315829448
ZNF134	ATR	0.00236002030498963	0.0374965902867406	0.062939597625872	0.949821457794207
ZNF134	ATRIP	0.0899573513413877	0.0268314655624545	3.35268124404154	0.000816593577007861
ZNF134	ATRN	0.142939418703566	0.0384367880062411	3.71881798969146	0.000206169595207496
ZNF134	ATRNL1	0.0427755841972216	0.150824379978885	0.283611868341247	0.776739834884487
ZNF134	ATRX	-0.0557946294370447	0.0457791497165185	-1.21877819449566	0.223085046952754
ZNF134	ATXN1	-0.106985267991902	0.0458173270887664	-2.33503948810958	0.019648673528787
ZNF134	ATXN10	0.0592182854330041	0.0253115276685978	2.33957768998953	0.0194122964644239
ZNF134	ATXN1L	0.0837642000259766	0.0368557784149281	2.27275623059555	0.0231560650228003
ZNF134	ATXN2	0.0808575268761094	0.0286889050696011	2.81842498624273	0.00487774540620264
ZNF134	ATXN2L	0.153524518206927	0.0274708483820767	5.58863403385439	2.63186831621623e-08
ZNF134	ATXN3	0.0223931153367859	0.0274701319428249	0.815180479780511	0.415074797939553
ZNF134	ATXN7	-0.0129183056255062	0.0379430499441511	-0.340465662210097	0.733544848817408
ZNF134	ATXN7L1	-0.0595089058290558	0.040193851928233	-1.48054747117321	0.138898870670369
ZNF134	ATXN7L2	0.0529438530262317	0.0439866767073287	1.20363384982459	0.228886378793298
ZNF134	ATXN7L3	0.0439718610638814	0.0243014660722883	1.80943244054003	0.0705474159391882
ZNF134	ATXN7L3B	0.027029475741489	0.0343566765876483	0.786731384583528	0.431540717816001
ZNF134	AUH	-0.0302876819029204	0.0360538884965024	-0.840066998760998	0.400980260271229
ZNF134	AUP1	0.0942152517999089	0.0249939150605363	3.76952756587816	0.00016872968904127
ZNF134	AURKA	0.311730661958409	0.0501388399739537	6.21734890795933	6.24446650213914e-10
ZNF134	AURKAIP1	0.0997843196478523	0.0391997825340813	2.54553247995948	0.0109923094670892
ZNF134	AURKB	0.447064075155474	0.065942432957226	6.77961147483692	1.61903914138903e-11
ZNF134	AURKC	0.0872414011660182	0.241138535746481	0.361789545150672	0.717550960273374
ZNF134	AUTS2	-0.017852275852664	0.0803147424904244	-0.222278940317744	0.824121481109261
ZNF134	AVEN	0.0914623848773003	0.0337159433098383	2.71273397385894	0.00673540237054631
ZNF134	AVIL	-0.11769675430141	0.0848116531387103	-1.38774272102579	0.16538388496453
ZNF134	AVL9	0.117842956620855	0.0389614750801568	3.02460203004153	0.00252415130772243
ZNF134	AVPI1	0.0145124470668649	0.0558515330162961	0.259839726559172	0.795016555334521
ZNF134	AVPR1A	-0.103704947548057	0.119301976701289	-0.869264285601196	0.384816274754002
ZNF134	AVPR2	-0.119451574760502	0.100838087683632	-1.18458786262655	0.236333841567341
ZNF134	AXIN1	0.15293559405202	0.030836958138477	4.95949027674015	7.7199225663087e-07
ZNF134	AXIN2	-0.0518026377176975	0.092788614510968	-0.558286574174186	0.576716821248157
ZNF134	AXL	-0.22346204892515	0.0802638909220573	-2.78409190431784	0.0054228503307985
ZNF134	AZGP1	-0.0549345489648169	0.16971552734382	-0.32368605173955	0.746212617598813
ZNF134	AZI2	-0.0184946098596017	0.0298237125615863	-0.620131039065312	0.535248518771865
ZNF134	AZIN1	0.0493511748280562	0.0355384749030781	1.38866889934497	0.1651019821658
ZNF134	B2M	-0.294151122289606	0.0564836023275456	-5.20772596237468	2.12643829019232e-07
ZNF134	B3GALNT1	0.0217490962204948	0.0761609687594598	0.285567483906163	0.775241640775125
ZNF134	B3GALNT2	0.00093968739829683	0.0333962794640267	0.0281374875698063	0.977555554791831
ZNF134	B3GALT2	-0.4002001171921	0.114896905483613	-3.48312354895563	0.000507221581552167
ZNF134	B3GALT4	0.0203904762178713	0.0581664359473465	0.350553990214033	0.725963215305523
ZNF134	B3GALT5	-0.0640097047881179	0.152761924672538	-0.419016092690175	0.675253412995707
ZNF134	B3GALT6	0.041778532259906	0.0357722336006794	1.16790393147585	0.242997239320738
ZNF134	B3GAT1	-0.247005420193893	0.133901826157095	-1.84467551550868	0.0652458263435476
ZNF134	B3GAT2	-0.118781880262018	0.080384657171194	-1.47766855569279	0.139668121654999
ZNF134	B3GAT3	0.102574968073857	0.0369799297055647	2.77380105615566	0.00559663949025078
ZNF134	B3GNT2	-0.0703625864765591	0.0407362072775524	-1.72727387204091	0.0842867615417074
ZNF134	B3GNT3	0.014344757962465	0.130640846487355	0.109803008386458	0.912577611591504
ZNF134	B3GNT4	0.225563478942449	0.095233252258434	2.36853697204773	0.0179616693347076
ZNF134	B3GNT5	-0.00270207091522209	0.0705291964917794	-0.0383113809546524	0.96944358411372
ZNF134	B3GNT7	-0.0227087858397306	0.0929823756390755	-0.244226776135275	0.807082493790199
ZNF134	B3GNT8	-0.141524113729676	0.0915939577337895	-1.54512499766638	0.122488462401967
ZNF134	B3GNT9	-0.049381725504728	0.0537505886155286	-0.91871971594487	0.358362937290132
ZNF134	B3GNTL1	0.200741819276844	0.0442737256384251	4.53410722459328	6.15862819488988e-06
ZNF134	B4GALNT1	0.245946451178287	0.118143624229766	2.08175813787437	0.0375028640260861
ZNF134	B4GALNT3	0.17417684798689	0.10579713083557	1.64632865382329	0.0998673525944882
ZNF134	B4GALNT4	0.290758973375412	0.157888917294636	1.84154137198133	0.0657035683536695
ZNF134	B4GALT1	-0.0183472727097273	0.0448339935684491	-0.409226822092394	0.682420971181843
ZNF134	B4GALT2	0.0924223694034097	0.0302310004792267	3.05720511853116	0.00226636086273268
ZNF134	B4GALT3	0.0506444783988613	0.0251731876817209	2.0118420852849	0.04438251062147
ZNF134	B4GALT4	0.0705360604990695	0.0435940415887854	1.61802067274292	0.105830003879386
ZNF134	B4GALT5	0.112516284683358	0.0414651230760349	2.71351623572988	0.00671958515466438
ZNF134	B4GALT6	0.0956396458317741	0.0816461635584571	1.17139179189109	0.241593407866652
ZNF134	B4GALT7	0.0518694559575465	0.0303295306091816	1.71019646251446	0.0873985906433734
ZNF134	B9D1	0.130983957091538	0.0477714389764639	2.74188845674234	0.00616801373131447
ZNF134	B9D2	0.033373234547302	0.0477484113813208	0.698939160106961	0.484678628427351
ZNF134	BAALC	-0.035746060529468	0.127443237986243	-0.280486129309791	0.779136183444806
ZNF134	BAAT	0.276328051505644	0.141418459859608	1.95397440885699	0.0508559651725526
ZNF134	BACE1	0.0128692159704132	0.0419114013855771	0.307057639328707	0.758834340884497
ZNF134	BACE2	0.0169302707333947	0.0665529785821704	0.254387874052723	0.799224420954518
ZNF134	BACH1	-0.0178725569150134	0.0453683023149108	-0.3939437008455	0.693668377105983
ZNF134	BACH2	-0.0238225023825269	0.0847100177416906	-0.281224145828534	0.778570192462911
ZNF134	BAD	-0.0523195533484998	0.035516599227049	-1.47310143671227	0.140895189963094
ZNF134	BAG1	-0.0638487473180723	0.0372050368460811	-1.71613181253435	0.0863067021157327
ZNF134	BAG2	0.193261441428861	0.0708918725475258	2.72614383685942	0.00646883901971283
ZNF134	BAG3	0.0359703715602917	0.0396404792923768	0.907415152450214	0.364306445115494
ZNF134	BAG4	-0.040372648898609	0.0528645117608562	-0.763700402289597	0.445143979570902
ZNF134	BAG5	0.0845849630970262	0.0237540647655213	3.56086269579428	0.000379058285502617
ZNF134	BAHCC1	0.111666542598322	0.0751610257925631	1.48569742656934	0.13753094517888
ZNF134	BAHD1	0.057681851318401	0.0312592884991088	1.84527076872033	0.0651591876644411
ZNF134	BAIAP2	0.100705207017116	0.053167916344803	1.89409730417166	0.0583692232076878
ZNF134	BAIAP2L1	0.10596290126804	0.0619838345871401	1.70952478132136	0.0875228550831673
ZNF134	BAIAP2L2	0.0645756347585436	0.116884258309778	0.552475035495363	0.580690219875382
ZNF134	BAIAP3	0.154520540438711	0.0970331632607039	1.59245082038141	0.111455676882945
ZNF134	BAK1	-0.0375071646699089	0.0378694401884612	-0.990433565514849	0.322092825095369
ZNF134	BAMBI	-0.030402203837487	0.108403672189502	-0.280453634304385	0.779161106830253
ZNF134	BANF1	0.111119764408271	0.0301521589690575	3.68530042980682	0.000235062787306066
ZNF134	BANK1	-0.435979676207475	0.118569070984549	-3.67701013921486	0.000242774282607839
ZNF134	BANP	0.158669410565509	0.0278998837700253	5.6870993396746	1.50050427021592e-08
ZNF134	BAP1	0.123448626603474	0.0258871879247478	4.76871520237464	2.00031741645883e-06
ZNF134	BARD1	0.091439774010974	0.084770001437067	1.07868081232556	0.28087181087042
ZNF134	BARX1	0.292961918293605	0.180197354457501	1.62578368131758	0.104167393763716
ZNF134	BARX2	-0.049276168804909	0.143224082073652	-0.344049464946607	0.730848506329076
ZNF134	BASP1	-0.0761740046907171	0.0857804484197792	-0.888011267065759	0.374651070652613
ZNF134	BATF	-0.288872301520796	0.0866037760536739	-3.33556242792189	0.000868243319985087
ZNF134	BATF2	-0.313793617409078	0.088015382093272	-3.56521337459563	0.000372868141993024
ZNF134	BATF3	-0.249739719530675	0.073910262605163	-3.37895862804348	0.000742835205276981
ZNF134	BAX	-0.0387171479592084	0.0505016493536112	-0.76665115802678	0.443387566373416
ZNF134	BAZ1A	0.00545613080372341	0.0384932064652156	0.141742694484385	0.887298809388331
ZNF134	BAZ1B	0.0658502939920181	0.0310246740740013	2.12251364301038	0.0339282217752321
ZNF134	BAZ2A	0.0946909590536758	0.0317926054274476	2.97839569234945	0.00293561723804525
ZNF134	BAZ2B	-0.000256028854547643	0.0452552798518158	-0.00565743611322227	0.99548665810263
ZNF134	BBC3	-0.0965136947564448	0.0760411526904823	-1.2692297702179	0.204520081961585
ZNF134	BBOX1	-0.222109746550482	0.146633951356161	-1.51472250796131	0.130014913268007
ZNF134	BBS1	-0.00505536857080036	0.0390965540617702	-0.129304709637918	0.897130715920261
ZNF134	BBS10	0.0704203921650689	0.0472149053703215	1.4914864620132	0.136005705121933
ZNF134	BBS12	-0.134948224459263	0.0445354637685282	-3.03012954261918	0.0024786373646417
ZNF134	BBS2	0.0351561055746846	0.0349082744048799	1.0070994964383	0.314019741971892
ZNF134	BBS4	-0.066290289061703	0.0374732038647525	-1.76900510831571	0.0770591081103473
ZNF134	BBS5	-0.0472603339436823	0.0503485957235936	-0.938662404868937	0.34802763368721
ZNF134	BBS7	-0.0017212939885479	0.0344610521292119	-0.0499489679564601	0.96016849121236
ZNF134	BBS9	-0.0803777327971018	0.0376629868689638	-2.13413060086684	0.0329643155757247
ZNF134	BBX	-0.00339319384580284	0.0448402551988031	-0.0756729378715359	0.939687555501668
ZNF134	BCAM	0.00561390860728038	0.0839375140571647	0.0668819975232658	0.94668293086261
ZNF134	BCAN	0.0684893585275074	0.136185240484165	0.502913225280613	0.61508563595
ZNF134	BCAP29	-0.0543463046024454	0.0342325423720187	-1.58756261839517	0.11255755859404
ZNF134	BCAP31	0.141722936220162	0.0308299339788219	4.59692636116303	4.58023326238236e-06
ZNF134	BCAR1	0.0447280452077342	0.0374038959698212	1.19581246947704	0.231924249416951
ZNF134	BCAR3	-0.00765533743044453	0.0566857336146522	-0.135048749346445	0.892588142254241
ZNF134	BCAS1	-0.253907426784102	0.149188207394122	-1.70192692317387	0.088938454370963
ZNF134	BCAS2	-0.0135320798771889	0.0285464657884108	-0.474036960564224	0.635529948110902
ZNF134	BCAS3	0.0984284356373246	0.0427884068313807	2.30035289757827	0.0215399426055618
ZNF134	BCAS4	-0.190771993269109	0.0518157941118791	-3.68173443134347	0.000238351193986274
ZNF134	BCAT1	-0.115364179054737	0.0978778564105647	-1.17865453214283	0.238688579667697
ZNF134	BCAT2	0.210696140205529	0.0684428550836292	3.07842418245239	0.00211179668461276
ZNF134	BCCIP	0.101443092851008	0.0276448964626115	3.66950525527219	0.000249959450526901
ZNF134	BCDIN3D	0.0115333360422992	0.0320214531107549	0.36017528631221	0.718757505265543
ZNF134	BCHE	0.00815582825247667	0.145360763539533	0.0561074945802589	0.955262281781895
ZNF134	BCKDHA	0.134534284180331	0.0369483457148068	3.64114499790495	0.000278953831868812
ZNF134	BCKDHB	0.016088345964846	0.0472283321005304	0.340650309873324	0.733405844880907
ZNF134	BCKDK	0.04962049857371	0.0258226788065804	1.92158601922683	0.0548125955487704
ZNF134	BCL10	-0.0691341895602651	0.0337185209403495	-2.05033280322611	0.0404737664705808
ZNF134	BCL11A	-0.146672645924652	0.115497674043562	-1.26991861212142	0.204274632851101
ZNF134	BCL11B	-0.529463974467951	0.0955496124237623	-5.54124669935634	3.43810985451175e-08
ZNF134	BCL2	-0.184900933581107	0.07173087243813	-2.57770367620427	0.0100233122837894
ZNF134	BCL2A1	-0.388302238822766	0.0912033778886931	-4.25754229516214	2.1713019786927e-05
ZNF134	BCL2L1	-0.086734139002352	0.0323738783336872	-2.67913958619222	0.00744709312776696
ZNF134	BCL2L10	0.145764893526672	0.126757267744669	1.14995294644794	0.250313096944817
ZNF134	BCL2L11	0.00763327726140847	0.0432738767848485	0.176394578635975	0.860003428291959
ZNF134	BCL2L12	0.13946763495936	0.0586481970220656	2.3780378944452	0.0175069100223411
ZNF134	BCL2L13	0.0799938959205498	0.0248001110221952	3.22554587957119	0.00127945229149434
ZNF134	BCL2L14	-0.564877290199789	0.11118693397109	-5.08042869809383	4.1486020981825e-07
ZNF134	BCL2L15	-0.29260503752309	0.11213683367525	-2.60935705007043	0.00914497567508141
ZNF134	BCL2L2	0.0636815177767243	0.0352364692192917	1.80726160105335	0.0708852137552007
ZNF134	BCL3	-0.0565465106212121	0.0563071296754272	-1.00425134342959	0.31538988537251
ZNF134	BCL6	-0.00407560149826212	0.0472266171143592	-0.0862988235721618	0.931238288729244
ZNF134	BCL6B	-0.0535224751197884	0.0579520054317676	-0.923565538776834	0.355833986870639
ZNF134	BCL7A	0.0867497393105856	0.0466679427203583	1.85887215621232	0.0632052516669408
ZNF134	BCL7B	-0.0203513652347727	0.0212704054366747	-0.95679253953865	0.338798012598605
ZNF134	BCL7C	0.020804288137854	0.0415068294994818	0.501225663071031	0.616272435748077
ZNF134	BCL9	0.123909830394949	0.0450391932260356	2.75115563844783	0.00599690168222748
ZNF134	BCL9L	0.0997517591335371	0.0391175531055764	2.55005109507519	0.0108513633155706
ZNF134	BCLAF1	-0.0409401486217552	0.0315917329810773	-1.29591335322685	0.195168312327491
ZNF134	BCO2	-0.157942478467864	0.0941448289423615	-1.67765431455149	0.0935848995894321
ZNF134	BCOR	0.0438785975929411	0.0454296647443016	0.965857834080647	0.334242595944399
ZNF134	BCORL1	0.209574738876796	0.0486702859205588	4.30601002054664	1.75003055855643e-05
ZNF134	BCR	0.0582862785215396	0.0350471039079383	1.66308402185373	0.0964663858220852
ZNF134	BCS1L	0.0887053253884863	0.0282443689073936	3.14063754369338	0.00171267881234852
ZNF134	BDH1	0.0237106260485589	0.0632959853053493	0.374599209320706	0.708001845926784
ZNF134	BDH2	-0.12677763691453	0.0487767081008367	-2.59914294856554	0.00942058092185553
ZNF134	BDKRB1	-0.160696531399363	0.0990341346062968	-1.62263781107596	0.104838627608997
ZNF134	BDKRB2	-0.110697446469004	0.0761312112031209	-1.45403501034102	0.146107608964195
ZNF134	BDNF	-0.0939698123243222	0.11722286589195	-0.801633807613431	0.422868607426685
ZNF134	BDP1	0.00127217658663505	0.0447664191405046	0.028418100242554	0.977331778311193
ZNF134	BECN1	0.00103107455016595	0.0238161925110846	0.043293005365407	0.965472677095253
ZNF134	BEGAIN	0.126783243152497	0.105050298417926	1.2068813231554	0.22763340643095
ZNF134	BEND3	0.156870050579418	0.0423770147980973	3.70177208863852	0.00022041876713842
ZNF134	BEND5	-0.228957957948325	0.105828895386559	-2.16347300150885	0.0306335332562113
ZNF134	BEND6	0.104974836027426	0.0949326196102969	1.10578256934605	0.268965593519472
ZNF134	BEND7	0.0424811129611505	0.103560620645384	0.410205275870408	0.681703257726065
ZNF134	BEST1	0.108424447183583	0.0646312873858864	1.67758451934008	0.093598536036146
ZNF134	BEST4	0.188937559024827	0.0965466034988203	1.95695707749197	0.0505039506325853
ZNF134	BET1	-0.0657114794806488	0.0355552021207454	-1.84815373169565	0.0647409172230426
ZNF134	BET1L	0.0238039412313661	0.0221440812089752	1.0749572766974	0.282535177732122
ZNF134	BEX1	-0.0779087702419566	0.167283315339528	-0.465729472684279	0.641464424466642
ZNF134	BEX2	0.386227359602813	0.128656985241978	3.00199292620137	0.00271839191812869
ZNF134	BEX4	0.0563992823382851	0.0776943655929456	0.725912128992351	0.467985212751939
ZNF134	BEX5	-0.0224295780828206	0.129315090913642	-0.173449037729087	0.862317613115978
ZNF134	BFAR	-0.00471502636072299	0.0263461413856683	-0.178964588844416	0.857985263603344
ZNF134	BFSP1	0.382396651444384	0.0685265211940774	5.58027234975753	2.75935783154498e-08
ZNF134	BGLAP	-0.0997398812159956	0.0556428884208824	-1.79250006688301	0.0732175679738798
ZNF134	BGN	-0.223392440679709	0.07901641057768	-2.8271651299586	0.00474714412104971
ZNF134	BHLHA15	-0.0512386601695016	0.115752652795857	-0.44265646559191	0.658066407948303
ZNF134	BHLHB9	0.0728326212790774	0.056452872575348	1.29014907402395	0.197161457426325
ZNF134	BHLHE22	-0.455443360769746	0.104056247752723	-4.37689586743558	1.27156362791961e-05
ZNF134	BHLHE40	-0.127502935622032	0.0572215665822431	-2.22823217254591	0.0259858045737943
ZNF134	BHLHE41	-0.153672018421469	0.0893363529151432	-1.72015101811281	0.0855735959282268
ZNF134	BHMT	-0.0964757163123439	0.15074220255236	-0.640004687995939	0.522249449990064
ZNF134	BHMT2	-0.0729622911700402	0.127039387974516	-0.574328106686693	0.565816187836728
ZNF134	BICC1	-0.236194126494732	0.120507897145574	-1.95998878156017	0.0501482451648333
ZNF134	BICD1	0.0522184509580659	0.0618298446929808	0.844550899607775	0.398471725935197
ZNF134	BICD2	0.0377584311350897	0.0375762425748555	1.00484850394159	0.315102287890394
ZNF134	BID	0.0529964341767966	0.0410274392793265	1.29173146332584	0.1966128272672
ZNF134	BIK	0.116418868133158	0.0943679469969375	1.23366960750917	0.217484033261623
ZNF134	BIN1	-0.0933805085972183	0.0649006920570188	-1.4388214614904	0.150371653641082
ZNF134	BIN2	-0.452000324555015	0.0799153319996441	-5.65599007405773	1.79372167282443e-08
ZNF134	BIN3	-0.00697525274070469	0.0314257670161195	-0.221959665682203	0.824369981013082
ZNF134	BIRC2	-0.113164818600904	0.0387675538553998	-2.91906007335415	0.00355366345330832
ZNF134	BIRC3	-0.424477224849668	0.0936989169389338	-4.53022552145733	6.27159490863358e-06
ZNF134	BIRC5	0.24138233107826	0.0674341987484169	3.57952397386389	0.000353167735892153
ZNF134	BIRC6	0.0136842313823142	0.0394170419535194	0.347165355493968	0.72850690690561
ZNF134	BIRC7	0.109742832891216	0.138839490295544	0.790429528786151	0.429379099829381
ZNF134	BIVM	-0.0126864750261719	0.0466302637572878	-0.272065264142735	0.78560244492558
ZNF134	BLCAP	-0.0251665453433118	0.032212307586512	-0.781271111227364	0.434743839344389
ZNF134	BLK	-0.599613703161183	0.149060416726666	-4.0226219430253	5.98885453174109e-05
ZNF134	BLM	0.28655769999819	0.0552786728319652	5.18387445496858	2.4128617219779e-07
ZNF134	BLMH	0.111275867445164	0.0455507497382945	2.44289870275428	0.0146635528016376
ZNF134	BLNK	-0.483574048369002	0.0786458629303505	-6.14875379773325	9.55933838667684e-10
ZNF134	BLOC1S1	0.054872598476725	0.0417240962878157	1.31512970582298	0.188630628360683
ZNF134	BLOC1S2	-0.0471393603134474	0.0301154756537586	-1.56528692607796	0.117688071154675
ZNF134	BLOC1S3	0.184633185837258	0.0323612809438166	5.70537322542347	1.35058483672527e-08
ZNF134	BLVRA	-0.00943067806985874	0.0491126745507057	-0.192021268565249	0.847746791732559
ZNF134	BLVRB	0.150472944844636	0.052548541714848	2.86350372311319	0.00423743812732895
ZNF134	BLZF1	-0.0551316897845059	0.0372037846918657	-1.48188390619732	0.138542884714757
ZNF134	BMF	-0.0385182380909106	0.06231166550922	-0.618154526542244	0.536550195117961
ZNF134	BMI1	-0.0648542524610349	0.0482139618110334	-1.34513427283201	0.178748087205836
ZNF134	BMP1	0.0135025153502672	0.0482574605875995	0.279801613799315	0.779661248859604
ZNF134	BMP2	-0.389571264506137	0.101003231989389	-3.85701780856935	0.000118741195981521
ZNF134	BMP2K	-0.134012382257228	0.0476748633820031	-2.81096520787967	0.00499177838841256
ZNF134	BMP3	-0.255408977625928	0.162751193848779	-1.56932168413611	0.116745410754126
ZNF134	BMP4	-0.363731043272322	0.099472142643666	-3.6566121288379	0.000262771353629998
ZNF134	BMP5	-0.0935232778408644	0.154371994034761	-0.605830600463742	0.544702173557244
ZNF134	BMP6	-0.132217455876773	0.0823520395050526	-1.60551525707704	0.10855252365187
ZNF134	BMP7	0.272187590339163	0.163126312975614	1.66856949914544	0.0953733250094412
ZNF134	BMP8A	0.11345986481631	0.0670740252935071	1.69156188733008	0.0908993325147515
ZNF134	BMP8B	0.294363236579401	0.0947221824381384	3.10764837762944	0.00191473509424515
ZNF134	BMPER	-0.27022311351688	0.123204780354683	-2.19328432499907	0.0284119871489282
ZNF134	BMPR1A	0.0345196155958481	0.0395066563428895	0.873767076014799	0.382359446059587
ZNF134	BMPR1B	0.0190555908289567	0.149923886193572	0.127101766854905	0.898873778774704
ZNF134	BMPR2	-0.109267639543369	0.0401432487032994	-2.72194311803141	0.0065513016574408
ZNF134	BMS1	0.118641482173216	0.0259363242465708	4.57433678902677	5.09698807871826e-06
ZNF134	BMS1P4	0.0440899159577217	0.0696938912052632	0.632622389068041	0.527059082662951
ZNF134	BMX	-0.337140903327689	0.119896432717006	-2.81193439777686	0.0049768278601569
ZNF134	BNC1	-0.143796084339665	0.159297994434213	-0.90268609376027	0.366810993266387
ZNF134	BNC2	-0.170863873665997	0.0871926274606416	-1.95961377288606	0.050192130166002
ZNF134	BNIP1	0.074653128815358	0.0291541673419559	2.56063320004082	0.0105275555128925
ZNF134	BNIP2	-0.0326666239303184	0.0314124260783941	-1.03992680631525	0.298510906570519
ZNF134	BNIP3	-0.0582243486616637	0.0679091119894619	-0.857386394195509	0.39134333740588
ZNF134	BNIP3L	-0.062705799847626	0.0368194590892169	-1.70306140825383	0.0887259170306936
ZNF134	BNIPL	0.0880949933753396	0.115324285662564	0.76388934793061	0.445031392387607
ZNF134	BOC	-0.0978714797867968	0.0831658196795854	-1.17682336522225	0.23941864266864
ZNF134	BOD1	0.111295858001846	0.0296517855867844	3.75342853050474	0.000179859887984294
ZNF134	BOK	-0.00184175982149309	0.0631125699324826	-0.029182139524082	0.976722499100093
ZNF134	BOLA1	0.161746972047203	0.0434306022021894	3.72426270522791	0.00020180379922539
ZNF134	BOLA2	0.145819636162567	0.0376718183934859	3.87078836066438	0.000112280434280736
ZNF134	BOLA3	0.0489983029650946	0.0369807880494107	1.32496643661641	0.185347245640222
ZNF134	BOP1	0.176882451009549	0.05816419326368	3.04108835839388	0.00239061618852856
ZNF134	BPGM	-0.136512680218422	0.0431361336077103	-3.16469439426119	0.00157791557022892
ZNF134	BPHL	0.21736793163784	0.0366074829448894	5.93780053015596	3.44676234039076e-09
ZNF134	BPNT1	-0.0204816175334436	0.0321031204876824	-0.637994600596606	0.523556799356993
ZNF134	BPTF	0.0695188153480747	0.0402380256235324	1.7276895242946	0.0842121552844568
ZNF134	BRAF	0.109836924498681	0.0403113076886383	2.72471747498379	0.00649673398026001
ZNF134	BRAP	0.0654590838584749	0.019771669531654	3.31075146454761	0.000948500084767691
ZNF134	BRCA1	0.286544587568559	0.0523125961007266	5.47754477749154	4.9080900998836e-08
ZNF134	BRCA2	0.232100478764555	0.0732489424580024	3.16865296584494	0.00155670009398729
ZNF134	BRCC3	0.112022231920827	0.0383575873928594	2.92047126878687	0.00353768401170848
ZNF134	BRD1	0.0423408992710007	0.0310597914938679	1.36320616573875	0.172984779627197
ZNF134	BRD2	0.0628536774771049	0.0273422278684791	2.29877674121663	0.0216295270515141
ZNF134	BRD3	0.102953154027512	0.0368749514329835	2.79195361693204	0.00529338553201701
ZNF134	BRD4	0.16800104532685	0.0320819732759278	5.23661820555492	1.82334421373896e-07
ZNF134	BRD7	0.103842709569767	0.0265197178447243	3.91567927599295	9.34473519240548e-05
ZNF134	BRD8	0.107781539137253	0.0309413648112665	3.48341257067002	0.000506677866905469
ZNF134	BRD9	-0.00401923820696157	0.027861453970763	-0.144258020818987	0.885312566946611
ZNF134	BRF1	0.0963765529732501	0.0315261906628494	3.05703134273119	0.00226766843505482
ZNF134	BRF2	0.0890079730819374	0.0282739746373193	3.14805308498984	0.00167004893789706
ZNF134	BRI3	0.0524498334630819	0.0340204931782077	1.54171290781521	0.123315794399159
ZNF134	BRI3BP	0.156521018711142	0.0430738843944572	3.63377997855432	0.000286983748966078
ZNF134	BRIP1	0.120395784768377	0.0763215101316058	1.57748168977226	0.114857095493257
ZNF134	BRIX1	0.105361663406141	0.0364057481809319	2.89409416563855	0.00384744395157684
ZNF134	BRMS1	0.07947002769125	0.0313113170760467	2.53806083909658	0.0112289414170375
ZNF134	BRMS1L	0.10085489345352	0.0376965798744559	2.67543882732612	0.00752948301117178
ZNF134	BRPF1	0.121872807086513	0.0269203512360814	4.52716259226094	6.36213130294265e-06
ZNF134	BRPF3	0.155739017914354	0.040458403411139	3.84936143751723	0.000122483516314165
ZNF134	BRSK1	0.347792900765991	0.15828261010922	2.19729065957405	0.0281242893346072
ZNF134	BRSK2	0.459897789109155	0.151455694403581	3.0365169888144	0.00242697932956001
ZNF134	BRWD1	0.0230469068605281	0.0354363267866178	0.650375164426793	0.51553133283854
ZNF134	BRWD3	0.112831210524791	0.0644693231738268	1.750153483395	0.0802589598394693
ZNF134	BSCL2	0.109461265973371	0.0384812135784042	2.84453778336142	0.00449691291870029
ZNF134	BSDC1	0.0600036410064545	0.0232673727876534	2.5788747854805	0.00998952144774995
ZNF134	BSG	0.173008130830581	0.0371367857046319	4.65867272969191	3.41143600063329e-06
ZNF134	BSN	0.263574469787158	0.0857348120920643	3.0742992648555	0.0021410638914796
ZNF134	BSPRY	0.0575932443240185	0.089249482033628	0.645306202475418	0.518809448333319
ZNF134	BST1	0.0414159751610359	0.0751678410828575	0.550979974473167	0.581714476835188
ZNF134	BST2	-0.242862775148549	0.097709200029198	-2.48556712239969	0.0130229671570005
ZNF134	BTAF1	-0.0189700355177321	0.0462379992222333	-0.410269385285392	0.681656242368255
ZNF134	BTBD1	-0.00453683927068854	0.0281740205531507	-0.161029174452745	0.872088148385418
ZNF134	BTBD10	-0.0389791081519553	0.029682344368067	-1.31320854136744	0.189276870838946
ZNF134	BTBD11	-0.0884776349891922	0.10833782244728	-0.816682788988559	0.414215738740611
ZNF134	BTBD16	0.32468713416179	0.132965985839589	2.44188114811178	0.014704809386027
ZNF134	BTBD19	-0.0693291745891873	0.0811839550282222	-0.853976312992957	0.393229579698173
ZNF134	BTBD2	0.243012752861942	0.0331945022202996	7.32087353650182	3.66853258858672e-13
ZNF134	BTBD3	-0.0523807339345812	0.0455734247570023	-1.14937014749002	0.250553167230919
ZNF134	BTBD6	0.0731426437856856	0.0312609442711932	2.33974518335603	0.0194036201805873
ZNF134	BTBD7	-0.0158486168554377	0.0328125739369027	-0.48300437770941	0.629150246966993
ZNF134	BTBD9	0.000808450086103865	0.0386195728606081	0.0209336879261159	0.983300829338873
ZNF134	BTC	-0.28312431044748	0.119184067281202	-2.37552146781061	0.0176263638453327
ZNF134	BTD	-0.0524736191081072	0.0394119595893199	-1.33141360274628	0.183218328845154
ZNF134	BTF3	0.0609795306119949	0.0273188203181361	2.23214362486628	0.0257257527991338
ZNF134	BTF3L4	0.0290246130493591	0.0306298577789512	0.947592158567083	0.343461888362493
ZNF134	BTG1	-0.0916271562548367	0.0389637492738281	-2.35160008886472	0.018798077566214
ZNF134	BTG2	-0.423544251681984	0.065289083622885	-6.48721391356034	1.12147686511644e-10
ZNF134	BTG3	0.0327790518523956	0.046944096138722	0.698257172862206	0.485104851619633
ZNF134	BTK	-0.515043081288779	0.080130846936747	-6.42752574043475	1.64897141183165e-10
ZNF134	BTLA	-0.657001915628549	0.109506345421453	-5.99966981913214	2.37627021199988e-09
ZNF134	BTN2A1	-0.00231094762886394	0.0349494919642105	-0.0661224956068156	0.947287504061191
ZNF134	BTN2A2	-0.122302441143238	0.0498728337728952	-2.45228578147701	0.0142877459486743
ZNF134	BTN3A1	-0.289976086435039	0.0546856055179547	-5.30260355880731	1.27963522051379e-07
ZNF134	BTN3A2	-0.244471878748912	0.0566993000679391	-4.31172657256751	1.70582593583103e-05
ZNF134	BTN3A3	-0.236767316010909	0.0592588621140224	-3.99547523466339	6.7116334855276e-05
ZNF134	BTNL9	-0.281650660380556	0.109229447245344	-2.57852316828016	0.0099996562216438
ZNF134	BTRC	0.0279623804379847	0.0283068298242687	0.9878315802786	0.323365370732646
ZNF134	BUB1	0.285229566769667	0.0620944562754067	4.59347877215628	4.655714823896e-06
ZNF134	BUB1B	0.322967823447919	0.0617244860644516	5.2324100861801	1.86473260190425e-07
ZNF134	BUB3	0.077380550104292	0.0268451916606902	2.8824733711103	0.00399158003846934
ZNF134	BUD13	0.0680158181541342	0.0231151051365873	2.94248361632916	0.00329675624050447
ZNF134	BUD31	0.0418723553907813	0.0304639983195206	1.37448653166287	0.169458518036881
ZNF134	BVES	0.0419883027765104	0.0923287472897114	0.454769549128165	0.649328833227176
ZNF134	BYSL	0.209953540129662	0.029048628741196	7.22765752559988	7.1769574260011e-13
ZNF134	BZW1	-0.0697869765991561	0.0330105707860379	-2.11407967016048	0.034643043437588
ZNF134	BZW2	0.147610599757954	0.0366323359920859	4.02951643023376	5.81739934261622e-05
ZNF134	C10orf105	-0.309979314904967	0.0994784736424305	-3.11604414055617	0.00186133109634054
ZNF134	C10orf25	0.0231383166322761	0.0588582093307474	0.393119615689508	0.694276802160702
ZNF134	C10orf55	-0.244042902527732	0.0901355519163192	-2.70750993741403	0.00684189304180776
ZNF134	C10orf88	0.0129426215484379	0.0292414117419508	0.442612746014239	0.658098030089954
ZNF134	C10orf95	-0.0114471738315618	0.073305412115381	-0.156157280905048	0.875926225348543
ZNF134	C10orf99	0.00536401925219034	0.177631641570331	0.0301974310701088	0.975912881149401
ZNF134	C11orf1	0.123692147756951	0.0418124185052184	2.95826341022376	0.00313335484951649
ZNF134	C11orf21	-0.536621422227776	0.101259052700039	-5.29949083977128	1.30130729419168e-07
ZNF134	C11orf24	0.0444435019670157	0.0299042222062959	1.48619488112481	0.137399364386746
ZNF134	C11orf45	-0.00118253199371754	0.0755096495549556	-0.0156606738435052	0.987506803338111
ZNF134	C11orf49	0.031124515775481	0.0375869105836724	0.82806794419016	0.407739703823591
ZNF134	C11orf52	0.0904722355717462	0.0791662293839723	1.14281349858078	0.253265113456645
ZNF134	C11orf53	-0.0955427867250084	0.141416795539409	-0.675611311659112	0.499372586473149
ZNF134	C11orf54	-0.0352869507080839	0.0457066307180031	-0.772031325734647	0.44019528777249
ZNF134	C11orf58	-0.0143223029259165	0.0252407168850997	-0.567428531888146	0.570492479912437
ZNF134	C11orf68	0.0510499160640713	0.0249314227922397	2.04761342701875	0.0407399911976379
ZNF134	C11orf71	0.143717299490021	0.042549685080789	3.37763485715922	0.00074639762776077
ZNF134	C11orf74	-0.0629300422979776	0.0440580352492305	-1.42834427232151	0.153362968610771
ZNF134	C11orf80	0.100566214975703	0.0472312746527685	2.12922932347346	0.0333680951948634
ZNF134	C11orf95	0.139865702173383	0.0438989660388873	3.18608192387687	0.00146638227853122
ZNF134	C12orf10	0.120985073565014	0.0282938953143649	4.2760133315256	2.00047218081982e-05
ZNF134	C12orf29	0.00652037046504337	0.0360316039918686	0.180962536847231	0.856416965880643
ZNF134	C12orf4	-0.120431954391065	0.0311305842224694	-3.86860566221368	0.000113281871331915
ZNF134	C12orf43	0.0528325334872007	0.0214614481452342	2.46174131072944	0.013917820932311
ZNF134	C12orf45	0.0453360761887294	0.0371242368915736	1.22119887126945	0.222167608761456
ZNF134	C12orf49	0.0630217763916996	0.038275365175574	1.6465362538701	0.0998246364081804
ZNF134	C12orf56	0.449273152251946	0.166506877189334	2.69822580205549	0.00703489014233927
ZNF134	C12orf57	-0.0405807923954785	0.0435558453505453	-0.931695667226224	0.351616388261434
ZNF134	C12orf60	-0.0841416487495597	0.0527558339377414	-1.59492595357051	0.110900999074821
ZNF134	C12orf65	0.055762231475716	0.0302442411392791	1.84373055415485	0.0653835600607061
ZNF134	C12orf66	0.201619568300798	0.0392861588250538	5.13207639358777	3.16902869303451e-07
ZNF134	C12orf73	0.165410086046709	0.0328656353348407	5.03291916804536	5.30343556716279e-07
ZNF134	C12orf75	-0.126833254584945	0.0822146655634057	-1.54270839290988	0.123073968475505
ZNF134	C12orf76	0.0913976505308317	0.0389194756490567	2.34837826066773	0.0189609876129714
ZNF134	C14orf119	0.00215737733482149	0.022668118510433	0.0951723158597641	0.924188350294951
ZNF134	C14orf132	-0.11418254695639	0.103331545754694	-1.10501150565826	0.269299467150595
ZNF134	C14orf28	-0.0639211838831765	0.0375478444867655	-1.70239290049544	0.088851107357724
ZNF134	C14orf93	0.0759994521756573	0.0291179724523451	2.61005302824704	0.00912646102996737
ZNF134	C15orf39	0.120156893017923	0.0363123244599845	3.30898379007198	0.000954472742641616
ZNF134	C15orf40	0.0521645586751022	0.0275706395000516	1.89203296046161	0.0586438916238979
ZNF134	C15orf41	0.0923003014415867	0.0453224340627616	2.03652569307666	0.0418408984060891
ZNF134	C15orf48	-0.217099552447673	0.108130364598142	-2.00775751801545	0.0448154155619903
ZNF134	C15orf56	0.393941939850659	0.0970082767221019	4.06091060641329	5.09383343525686e-05
ZNF134	C15orf61	0.130655926918222	0.0337496031911359	3.87133223991617	0.000112032202673616
ZNF134	C15orf62	0.0878287464777479	0.0639337966520128	1.37374520327322	0.169688589527007
ZNF134	C16orf45	-0.185259998726486	0.0767184766918115	-2.41480288341361	0.0158409684503709
ZNF134	C16orf46	0.0648793598051362	0.0435791794620155	1.48876965115156	0.136719869022447
ZNF134	C16orf54	-0.647472059704549	0.0923229161862274	-7.0131240048626	3.26418372906451e-12
ZNF134	C16orf58	0.159462340201129	0.0262824759083403	6.06724955279143	1.57662302243854e-09
ZNF134	C16orf70	0.0944975542192668	0.0236965560595149	3.98781806022497	6.92998815114293e-05
ZNF134	C16orf71	0.14132100805518	0.0718222763632959	1.96764869078141	0.0492588723355622
ZNF134	C16orf72	-0.0251842715165538	0.0257399921792526	-0.978410224104623	0.328000443585312
ZNF134	C16orf74	0.106250218141825	0.0999443587489304	1.063093700053	0.287879340995878
ZNF134	C16orf86	-0.00701717364748959	0.0578242177528465	-0.12135354216952	0.903424299540787
ZNF134	C16orf87	0.088612176520738	0.0391175990835444	2.2652764637085	0.0236118517336101
ZNF134	C16orf89	-0.184045697219813	0.157713245744124	-1.16696410850875	0.243376488921471
ZNF134	C16orf91	0.172577493743905	0.0302658249182565	5.70205815337961	1.37665474253181e-08
ZNF134	C17orf100	0.146462599648755	0.0454790144126519	3.22044357249769	0.00130231497917692
ZNF134	C17orf107	0.120116993355216	0.0683109977413456	1.75838440846713	0.0788488072486149
ZNF134	C17orf49	0.0286857611764665	0.0307397482659289	0.933181395251079	0.350849088246993
ZNF134	C17orf51	0.151881881436726	0.0620237827064516	2.44876843702936	0.0144275530531515
ZNF134	C17orf53	0.360790012277072	0.0504962594398585	7.1448859040099	1.29385039116013e-12
ZNF134	C17orf58	0.17062787503953	0.0404033460011461	4.22311248763133	2.52748350746821e-05
ZNF134	C17orf67	0.061162090936782	0.0576289022038354	1.0613093187243	0.288689013189344
ZNF134	C17orf75	0.194173630305278	0.0401081402105113	4.84125240627314	1.39832769612497e-06
ZNF134	C17orf80	0.0441770225579146	0.0290415927755909	1.52116390100494	0.128390999776982
ZNF134	C17orf82	0.177080786552259	0.0967941844921755	1.82945687782073	0.0674933771309392
ZNF134	C17orf97	0.156035586032234	0.0666639387235685	2.34062956704759	0.0193578646329169
ZNF134	C18orf21	-0.0121384398532502	0.0290319670227616	-0.418106008584726	0.675918534121647
ZNF134	C18orf25	-0.00215080911473314	0.0300417225334242	-0.0715940676284511	0.942932763177784
ZNF134	C18orf32	-0.054327109996854	0.0363194575182001	-1.4958128152005	0.134874397962372
ZNF134	C18orf54	0.0918480732273136	0.0565507806250441	1.62416985605036	0.104511307363216
ZNF134	C19orf12	0.102043078967169	0.0292727715011563	3.48593842448904	0.0005019492588606
ZNF134	C19orf24	0.143589350433169	0.0425089073054422	3.3778650060663	0.000745777131915284
ZNF134	C19orf25	0.101742066116198	0.0388862060050718	2.61640505897973	0.00895902364353249
ZNF134	C19orf33	0.00744866424939471	0.13666772368782	0.0545019998021561	0.956541148287129
ZNF134	C19orf38	-0.174321529609014	0.0754653612386581	-2.3099542193633	0.0210011815650444
ZNF134	C19orf44	0.168674870954666	0.0348102093392961	4.84555750040419	1.36871799244196e-06
ZNF134	C19orf47	0.209969569412597	0.0309383189672159	6.78671551725528	1.54317688936437e-11
ZNF134	C19orf48	0.159790598259064	0.06957479492205	2.29667365082555	0.0217495663922957
ZNF134	C19orf53	0.136567328514455	0.0333203455046958	4.0986168194207	4.33748632005969e-05
ZNF134	C19orf54	0.283733238330562	0.0380163377075283	7.46345533105821	1.29460093498078e-13
ZNF134	C19orf57	0.38828090326939	0.0743523037960774	5.22217716796388	1.96920493330116e-07
ZNF134	C19orf66	-0.089233073704309	0.0437728978826189	-2.03854617858739	0.0416384258432382
ZNF134	C19orf70	0.111922382367602	0.037947156954583	2.94942734449267	0.00322391917223334
ZNF134	C19orf71	0.270336623141347	0.078636754232725	3.43778969235286	0.000599575674398508
ZNF134	C19orf73	0.192918726214246	0.087793361636164	2.19741814892276	0.0281151756348107
ZNF134	C1D	0.0292553087644811	0.0367890868108615	0.795217041262462	0.426590105134457
ZNF134	C1GALT1	-0.115670767250216	0.0477918536034392	-2.42030301251786	0.01560413002624
ZNF134	C1GALT1C1	0.0610482825028993	0.0329029590924644	1.85540401795901	0.0636988122429185
ZNF134	C1orf109	0.162980414871518	0.0362101337724932	4.50096141305407	7.18944499787977e-06
ZNF134	C1orf112	0.115814766912406	0.0410453577788093	2.82162888033584	0.00482949757652308
ZNF134	C1orf115	-0.0238617559509037	0.0775850778441985	-0.307555996770685	0.758455109430245
ZNF134	C1orf116	-0.179158492455114	0.110629602760942	-1.61944441617724	0.105523512085863
ZNF134	C1orf122	0.165770080053434	0.0350105941974745	4.73485480190427	2.3602389911268e-06
ZNF134	C1orf123	-0.0184713207717099	0.0256729496075023	-0.719485725407731	0.471933313517033
ZNF134	C1orf131	0.0926433821891311	0.031851532888739	2.90860042788976	0.00367416536028411
ZNF134	C1orf159	0.0577251556823833	0.0430200153879191	1.34182089806025	0.179820087124025
ZNF134	C1orf162	-0.453920234955463	0.069983465659121	-6.48610683509789	1.12955785324559e-10
ZNF134	C1orf174	0.0516689942601709	0.0245222466512051	2.10702530624908	0.0352507863631192
ZNF134	C1orf198	0.0539043380783121	0.0392123118755262	1.37467890823228	0.169398852187918
ZNF134	C1orf21	-0.0593521724507284	0.0624892175410007	-0.949798617846127	0.342339661301471
ZNF134	C1orf210	0.0666332001925325	0.0797844534492482	0.835165214673291	0.403733413511654
ZNF134	C1orf216	0.0921369977118062	0.0338806622790208	2.71945680851871	0.00660055398879739
ZNF134	C1orf220	-0.0603223793412311	0.0880261439149009	-0.685277994223484	0.493255070670426
ZNF134	C1orf226	0.193579552128667	0.0794610880567902	2.4361553165534	0.0149388769558771
ZNF134	C1orf229	0.275519982049206	0.090478992644621	3.04512654259293	0.00235891024038279
ZNF134	C1orf35	0.143567183890447	0.0342034934723479	4.19744211235368	2.8285402486059e-05
ZNF134	C1orf43	0.0489316781606833	0.0247305785013401	1.97859011498788	0.0480114926901287
ZNF134	C1orf50	0.0281652670779132	0.0253805492847868	1.10971857865959	0.267265717972025
ZNF134	C1orf52	0.0379893612138594	0.030086619724016	1.26266631354187	0.206869556937613
ZNF134	C1orf53	0.0053600066548542	0.0579494080771055	0.0924945885162858	0.926315187068347
ZNF134	C1orf54	-0.34018775758626	0.058390927401762	-5.82603792615895	6.68811584286178e-09
ZNF134	C1orf56	0.256562493579669	0.041125724468359	6.23849176874831	5.47163013892379e-10
ZNF134	C1orf74	-0.0165415962537253	0.0442606084741443	-0.373731785982752	0.708647048369353
ZNF134	C1QA	-0.448502840218969	0.0873630950836434	-5.13377919806484	3.14087938950567e-07
ZNF134	C1QB	-0.446949545386751	0.0910424284433274	-4.90924454706271	9.9526196847615e-07
ZNF134	C1QBP	0.190320586719523	0.0334097006828291	5.69656665069551	1.42092045214083e-08
ZNF134	C1QC	-0.394544150586412	0.0864374971784859	-4.56450225267066	5.33901651396753e-06
ZNF134	C1QL1	0.309138753994233	0.12920616077123	2.39260072545294	0.0168294701572225
ZNF134	C1QL3	-0.0863658830753255	0.1127515486959	-0.765984007086777	0.443784335428115
ZNF134	C1QL4	0.152468174623914	0.141250274964602	1.07941860404961	0.280543018221504
ZNF134	C1QTNF1	-0.118093481303151	0.0772151369935774	-1.5294084282072	0.126335579998051
ZNF134	C1QTNF2	-0.300264670685872	0.0820308751539025	-3.66038604516324	0.000258958813485009
ZNF134	C1QTNF3	-0.0744125618188239	0.107052040536352	-0.695106430909699	0.487076613007781
ZNF134	C1QTNF6	0.0508015756436469	0.0618535707970644	0.821320014172214	0.411570701410625
ZNF134	C1QTNF7	-0.36580730607301	0.110185263446947	-3.31992949537341	0.000918042292504838
ZNF134	C1R	-0.388013894148805	0.0689468976067374	-5.62772086369974	2.10794825892163e-08
ZNF134	C1RL	-0.174853098673178	0.0472822727287095	-3.69806882330783	0.000223634428106083
ZNF134	C1S	-0.371938263603106	0.0793403134249317	-4.68788497987241	2.96393304333416e-06
ZNF134	C2	-0.152713711741247	0.0885409023411348	-1.7247815156984	0.0847352431898936
ZNF134	C20orf194	-0.0681040186050876	0.051669290552193	-1.31807535728197	0.187642933451032
ZNF134	C20orf27	0.168466806060297	0.0389888405901001	4.32089807007684	1.63712223558304e-05
ZNF134	C20orf96	0.0404355555030864	0.0531654442878286	0.760560850092312	0.447017124089386
ZNF134	C21orf58	0.252514233940353	0.0583143188262919	4.33022693264322	1.56995204721884e-05
ZNF134	C21orf91	0.0129048682279742	0.0557391237078188	0.231522624855403	0.816934624080473
ZNF134	C22orf23	0.0929755237154927	0.0496873832991733	1.87120990364247	0.0614750085159425
ZNF134	C22orf39	0.0384042945362576	0.0298728131216045	1.2855935053697	0.198747179623786
ZNF134	C22orf46	0.113340172812895	0.0384032872294096	2.95131435326969	0.00320438037679294
ZNF134	C2CD2	0.0318069029027919	0.051229295802181	0.620873318766911	0.534760085756605
ZNF134	C2CD2L	-0.031486744453071	0.03293724164435	-0.955961789182554	0.339217459892415
ZNF134	C2CD3	0.0449917140024989	0.0353779483431603	1.27174457846132	0.203625039907947
ZNF134	C2CD4A	-0.199410217528833	0.134258040456928	-1.48527579316791	0.137642546776392
ZNF134	C2CD4B	-0.192967748518232	0.11815351588894	-1.63319514503161	0.102599516097329
ZNF134	C2CD4C	0.0548096086689875	0.106630413380188	0.514014781819942	0.607303547261954
ZNF134	C2CD4D	0.196367621603201	0.0828083149472634	2.37135149686669	0.0178258852677262
ZNF134	C2orf15	0.0894447749289117	0.0657883615204626	1.35958356252863	0.17412877939999
ZNF134	C2orf16	0.0184051579208244	0.064861647693621	0.283760258570097	0.776626124133167
ZNF134	C2orf27A	-0.150530089703431	0.0718524799808492	-2.09498808869996	0.0363088397571535
ZNF134	C2orf40	-0.33351500247928	0.154999160866659	-2.15172134232516	0.0315494367022913
ZNF134	C2orf42	0.0295020494046578	0.0233713208553966	1.26231844520869	0.206994625834715
ZNF134	C2orf48	0.438170794175141	0.101144411813533	4.33213052820893	1.55657254340935e-05
ZNF134	C2orf49	0.0470044492558782	0.0287572583367716	1.63452470695977	0.102320248271577
ZNF134	C2orf68	0.119924564133826	0.0289628043458142	4.14064061966974	3.62045733114128e-05
ZNF134	C2orf69	0.00983643569839725	0.0361869918191033	0.27182242026552	0.785789143428075
ZNF134	C2orf70	0.268357583024073	0.138289365644797	1.9405511173821	0.0524657372245452
ZNF134	C2orf72	0.279390343102699	0.131229864668073	2.12901494495461	0.0333858524914826
ZNF134	C2orf74	-0.0458641683220328	0.0787197261160304	-0.582626116539461	0.560216603297284
ZNF134	C2orf76	0.112301958667582	0.0374519011212767	2.99856496747458	0.00274900772484627
ZNF134	C2orf81	0.0236890932566362	0.0646959392903255	0.36616043474275	0.714287573083354
ZNF134	C2orf88	-0.217564419067269	0.0902246447420996	-2.41136354362115	0.015990670935234
ZNF134	C3	-0.432210954164252	0.116203131326249	-3.71944326483585	0.000205663748311305
ZNF134	C3AR1	-0.375515359107145	0.0784154609248978	-4.78879234627969	1.81248292519952e-06
ZNF134	C3orf14	0.0503895727425047	0.100517464939383	0.501301667057482	0.616218963343993
ZNF134	C3orf18	0.0780807756832573	0.060712579822554	1.28607244020046	0.198580032295146
ZNF134	C3orf33	0.0174106043238821	0.0460812837983254	0.37782376897483	0.705605212394025
ZNF134	C3orf38	-0.0808113598974018	0.0301898584806042	-2.67677173608879	0.00749971472185491
ZNF134	C3orf52	-0.130393893267815	0.0748192136799991	-1.74278620229167	0.0815384772572632
ZNF134	C3orf62	-0.0836294565235393	0.0412848107319953	-2.02567130721341	0.0429429446848402
ZNF134	C3orf67	0.39295289027449	0.10708374932054	3.66958472007028	0.000249882336213732
ZNF134	C3orf70	-0.157141838012809	0.0926745145702666	-1.69563162797753	0.0901253014563192
ZNF134	C4A	-0.39558763147257	0.0993393146130521	-3.98218603594628	7.09486805703125e-05
ZNF134	C4BPA	-0.437434447499484	0.180889911213979	-2.41823573555759	0.0156927798054977
ZNF134	C4BPB	-0.587569236370096	0.143104907216119	-4.10586364786738	4.20490556396751e-05
ZNF134	C4orf19	-0.357391432172771	0.122511801271164	-2.91720004493063	0.00357482557436995
ZNF134	C4orf3	-0.0614425101224602	0.0298549696785823	-2.05803290989568	0.0397279273939326
ZNF134	C4orf33	-0.178503804278934	0.0502867000353404	-3.54972197725214	0.000395350341419078
ZNF134	C4orf36	0.133949918265548	0.0736432716307296	1.81890232874518	0.0690892573260732
ZNF134	C4orf46	0.0311598324853673	0.03978003792267	0.783303237315665	0.433550145466846
ZNF134	C4orf47	-0.0143650889661967	0.0979985610267774	-0.146584692833108	0.883475938129865
ZNF134	C4orf48	0.16404089375032	0.0932811261893427	1.75856467917582	0.0788181498170972
ZNF134	C5	-0.0322273848782224	0.0812957673577481	-0.396421436510998	0.691840247379584
ZNF134	C5AR1	-0.218991938056776	0.105283606142305	-2.08001935040844	0.0376622516482519
ZNF134	C5orf15	-0.0408822330477842	0.0335502269489388	-1.21853819677596	0.223176153872366
ZNF134	C5orf22	0.0106106518273196	0.0355362575336742	0.298586642593552	0.765289265888669
ZNF134	C5orf24	0.0302857922320647	0.0389530212601443	0.777495332898665	0.436966809888419
ZNF134	C5orf30	0.073437548565149	0.0579386352843189	1.26750566706953	0.205135357786594
ZNF134	C5orf34	0.158380319709276	0.054528009328485	2.90456815973547	0.00372160427905103
ZNF134	C5orf38	0.000759371574612473	0.149622834814778	0.00507523851925757	0.995951114593654
ZNF134	C5orf46	-0.238259517533391	0.145180117256538	-1.64113049387044	0.100941700082707
ZNF134	C5orf49	-0.174643349386823	0.130950218354294	-1.33366214720096	0.182480119065132
ZNF134	C5orf51	0.017920023936271	0.0349434115257949	0.512829834117443	0.60813208525694
ZNF134	C5orf56	-0.310739724167779	0.0593909545095515	-5.23210523780695	1.86776594893525e-07
ZNF134	C6	-0.624008071961912	0.161575005444548	-3.86203342679799	0.00011634841859355
ZNF134	C6orf106	0.0768484521883068	0.0259593242258787	2.96034101348821	0.00311240054215802
ZNF134	C6orf120	0.0571022464520535	0.0320703077359621	1.78053316239375	0.0751541543990696
ZNF134	C6orf132	-0.0522438607992917	0.0800931645828712	-0.652288632511651	0.514296689689816
ZNF134	C6orf136	0.116529229796726	0.0312433283803535	3.72973162071947	0.00019750620940909
ZNF134	C6orf141	-0.160789195271132	0.135135771673135	-1.1898344404326	0.234265389882962
ZNF134	C6orf203	0.0101913921007267	0.0342732149247103	0.297357342260266	0.766227365397607
ZNF134	C6orf223	0.216887104332048	0.142134427467189	1.52592941905025	0.127199772559947
ZNF134	C6orf226	0.132692782973847	0.0479781216647462	2.76569357802408	0.00573708117199754
ZNF134	C6orf47	0.0340185469495306	0.0264494281494076	1.28617324946938	0.198544863163425
ZNF134	C6orf48	0.196208741024381	0.0441858887620531	4.44052946588878	9.50815870059119e-06
ZNF134	C6orf52	0.388078959737605	0.0937745941517376	4.13842323977058	3.65529066560932e-05
ZNF134	C6orf62	-0.0464373609432893	0.0293425748333767	-1.58259325253446	0.113686528098338
ZNF134	C6orf89	0.0570947758289039	0.0232421039713202	2.45652355308954	0.0141208930753378
ZNF134	C7	-0.635372656963007	0.170193189991829	-3.73324371553005	0.000194791871326905
ZNF134	C7orf25	0.00406519659273281	0.0285787140946463	0.142245609066587	0.886901622815021
ZNF134	C7orf26	0.0255172703302129	0.0247041953346059	1.03291242578818	0.301780993891875
ZNF134	C7orf31	-0.0538213568109918	0.0633751939156363	-0.849249579932451	0.395853207957278
ZNF134	C7orf43	-0.0127956470531413	0.0315232650418565	-0.405911222589136	0.684855157946903
ZNF134	C7orf50	0.0359768900036124	0.039790303173379	0.904162248949189	0.366028058561181
ZNF134	C7orf61	-0.0567572843178127	0.0776810019184129	-0.730645626551315	0.465088909746944
ZNF134	C8orf31	0.19809152490111	0.112295691043924	1.76401715025403	0.0778954615829339
ZNF134	C8orf33	0.102813771975273	0.0324371643127926	3.16962885484799	0.00155151048638904
ZNF134	C8orf37	0.0772026866105789	0.0567196655146947	1.36112732524097	0.173640577365256
ZNF134	C8orf44	0.106551207014581	0.0446566563280116	2.38600951741533	0.0171331764567924
ZNF134	C8orf48	-0.19123003123379	0.0970831358843561	-1.96975540078948	0.0490166028802898
ZNF134	C8orf58	-0.00731690187597918	0.0346640101283556	-0.211080652494786	0.832847775049934
ZNF134	C8orf59	0.0154162892070444	0.0371937350873635	0.414486180826783	0.678566532573314
ZNF134	C8orf76	0.0688793254078822	0.0294215620677964	2.34111721359875	0.0193326755403639
ZNF134	C9orf116	-0.0662437539204852	0.0699559230225325	-0.946935599708238	0.343796274205088
ZNF134	C9orf129	0.095553804840159	0.07288086015524	1.31109600842559	0.189989369758332
ZNF134	C9orf152	-0.179314418626698	0.139329612038426	-1.28697996070817	0.19826359155853
ZNF134	C9orf16	0.0839975133142061	0.0452798865416548	1.85507340520682	0.0637460285748836
ZNF134	C9orf163	0.284987324164118	0.0700487609007776	4.06841349510515	4.93401033643725e-05
ZNF134	C9orf24	-0.0410735530506689	0.128234919915786	-0.320299284139162	0.748777933196345
ZNF134	C9orf3	0.0257489857730267	0.0489871439800003	0.525627413256407	0.599210615426656
ZNF134	C9orf40	0.146963826288886	0.0456160881757914	3.22175425745692	0.00129640624748514
ZNF134	C9orf43	0.224392838721884	0.0701571000347489	3.19843378091086	0.00140532797281598
ZNF134	C9orf64	0.032019718608948	0.0437213424360498	0.732358999630042	0.464043005580664
ZNF134	C9orf66	-0.207848713318658	0.0985482146843905	-2.10910683652984	0.035070519711303
ZNF134	C9orf72	-0.130228523607066	0.0523693006323697	-2.48673406049977	0.0129804779193091
ZNF134	C9orf78	0.0356957969757194	0.0211403535594826	1.68851466345074	0.0914823850708511
ZNF134	C9orf84	0.0432250398014705	0.113559454067492	0.380637967630422	0.703515962115502
ZNF134	C9orf85	-0.00252994949887377	0.0280053533800904	-0.0903380673165283	0.928028429686736
ZNF134	CA11	-0.082923637835598	0.113616029204753	-0.729858616042256	0.465569768401271
ZNF134	CA12	-0.156570256838275	0.124713082389408	-1.25544372601902	0.209477567231475
ZNF134	CA13	-0.305703537014927	0.0750618363271192	-4.07268929156851	4.84506950743633e-05
ZNF134	CA14	0.030492552335816	0.10420701310397	0.292615165021502	0.769849403184512
ZNF134	CA2	-0.323113395121409	0.100576061554236	-3.21262724079893	0.00133807155443589
ZNF134	CA3	-0.508694386949859	0.129408011208767	-3.93093427677526	8.77578256376386e-05
ZNF134	CA4	0.0774970769093046	0.165814528035219	0.467372056161714	0.640289204950074
ZNF134	CA5B	-0.0672321158912863	0.0559073506328989	-1.20256308213832	0.229300588194329
ZNF134	CA8	-0.106522521997205	0.159978392838598	-0.665855682802586	0.505587040997721
ZNF134	CA9	-0.206096859845426	0.180364710473307	-1.14266731726286	0.2533258089144
ZNF134	CAB39	-0.0683069214304895	0.0308436711392512	-2.21461709671658	0.0269088153116983
ZNF134	CAB39L	-0.0258353196285894	0.0603204179549942	-0.428301402816298	0.66848196348408
ZNF134	CABIN1	0.0543382349849307	0.0318471681386676	1.70621873657129	0.088136570825769
ZNF134	CABLES1	0.0503226215881768	0.0704738696013271	0.714060713181403	0.47528045276394
ZNF134	CABLES2	0.165670207497908	0.0426549142049778	3.88396531995778	0.000106410060580642
ZNF134	CABP4	-0.252691972221365	0.117387992855542	-2.15262196817973	0.0314784211775793
ZNF134	CABP7	0.0932561287951534	0.0831621163583615	1.12137753196774	0.262273918818177
ZNF134	CABYR	0.466742145577238	0.0976795092104308	4.77830150202471	1.90840869077407e-06
ZNF134	CACHD1	0.00606843926332621	0.0809860272120815	0.07493192927509	0.940277039657454
ZNF134	CACNA1A	0.200048734708983	0.100395830995295	1.99260001860396	0.0464531722915498
ZNF134	CACNA1B	0.216242716013406	0.16936208435963	1.27680712498925	0.20183189684753
ZNF134	CACNA1C	-0.233395846165859	0.0808383433896849	-2.88719234436515	0.00393246765800098
ZNF134	CACNA1D	-0.0619508048655387	0.128891253467628	-0.480643978538839	0.630826850086083
ZNF134	CACNA1E	-0.0490944739732986	0.127034206952593	-0.386466567950631	0.699195964790311
ZNF134	CACNA1G	-0.287357079370003	0.108356188503633	-2.6519673988013	0.00807134160069516
ZNF134	CACNA1H	-0.149699187462492	0.0996848325667572	-1.50172482220142	0.133340241341116
ZNF134	CACNA1I	0.0676222199001407	0.139336090104497	0.485317334865836	0.627509196038044
ZNF134	CACNA2D1	-0.133712446706722	0.149614626280549	-0.893712399855824	0.371592984742666
ZNF134	CACNA2D2	-0.0934269680753578	0.110248594158389	-0.847420947074711	0.396871044268551
ZNF134	CACNA2D3	-0.20896411241406	0.118198075503543	-1.76791467647709	0.0772413174050332
ZNF134	CACNA2D4	-0.187623821518484	0.0691251978190611	-2.71426089816914	0.00670455924689142
ZNF134	CACNB1	-0.037534502162778	0.0631010457062014	-0.594831697996554	0.552029314820824
ZNF134	CACNB2	-0.244163918016363	0.080556821378621	-3.0309527342046	0.00247192380670827
ZNF134	CACNB3	0.0422047219372833	0.0494122692676703	0.854134460181477	0.393141980921432
ZNF134	CACNB4	-0.138028622429431	0.0983359153852914	-1.4036440489583	0.16059407317949
ZNF134	CACNG4	0.554926659995349	0.179103565742923	3.09835629287172	0.00197547978831948
ZNF134	CACYBP	0.10691808775485	0.0319224181328835	3.34931042221745	0.000826532527441175
ZNF134	CAD	0.240139001830026	0.0383470767225645	6.2622505378284	4.71440434601876e-10
ZNF134	CADM1	-0.133428808493353	0.0917900687903593	-1.45363011763389	0.146219879622677
ZNF134	CADM3	-0.164349488253248	0.150795478582568	-1.0898833956965	0.275907612203477
ZNF134	CADM4	0.176464912668624	0.0841776107054459	2.09634024047213	0.0361886526945168
ZNF134	CADPS	-0.256843250515439	0.140614970712264	-1.82657116247607	0.0679266611614587
ZNF134	CADPS2	-0.150223712417638	0.0779127892051615	-1.92810081567053	0.0539967243593931
ZNF134	CALB2	-0.0838986334460033	0.156597422208	-0.535759990573569	0.592189365785807
ZNF134	CALCOCO1	-0.0731383349936355	0.0373876136235469	-1.95621832754719	0.0505909469763076
ZNF134	CALCOCO2	-0.0301941267956673	0.0286784975278658	-1.05284897740298	0.292548830211502
ZNF134	CALCRL	-0.213372516470003	0.0744273053986636	-2.86685800765044	0.00419298829677297
ZNF134	CALD1	-0.220848039859952	0.0585480772162671	-3.77208014951841	0.000167025651787043
ZNF134	CALHM2	-0.00550354282102712	0.0540991221052021	-0.101730723288353	0.918981529506463
ZNF134	CALM1	-0.0390162936921198	0.0261681865408328	-1.4909819460068	0.136138108066394
ZNF134	CALM2	-0.0176000982017966	0.0297490867281515	-0.591618101174905	0.554179224954276
ZNF134	CALM3	0.0119613833365699	0.0349617948568464	0.34212726736561	0.732294297042359
ZNF134	CALML3	-0.105144956071042	0.198461472674627	-0.529800341870003	0.596314461280532
ZNF134	CALML4	-0.118365811127884	0.0434815097764292	-2.72221023916812	0.00654602987242438
ZNF134	CALML5	0.0868924879667724	0.180674463920653	0.480933974183164	0.630620762019392
ZNF134	CALR	0.0486417440296729	0.028164435831217	1.72706260907095	0.0843247020707211
ZNF134	CALU	0.0969100468879186	0.0412581646734429	2.34886955478894	0.0189360660210422
ZNF134	CAMK1	-0.0835641770940095	0.0469450226545573	-1.7800433862587	0.0752342973406909
ZNF134	CAMK1D	-0.146719206197595	0.0840931174906542	-1.74472311855843	0.0812004875604178
ZNF134	CAMK1G	-0.0535145053865091	0.0959831479274505	-0.557540636476712	0.577226106903957
ZNF134	CAMK2A	-0.338397966597231	0.11261824500248	-3.00482365525923	0.00269334548193971
ZNF134	CAMK2B	0.0490552901833913	0.140055864429539	0.350255166987817	0.726187407008078
ZNF134	CAMK2D	-0.113251188078468	0.0459364285664358	-2.46538948744521	0.0137773729661577
ZNF134	CAMK2G	0.0662700107064627	0.0326255324613647	2.03123154495455	0.0423753837186088
ZNF134	CAMK2N1	-0.0881568657189733	0.0879460292404233	-1.00239733937247	0.316283888494297
ZNF134	CAMK2N2	-0.023639309523376	0.0958738402962992	-0.246566836692036	0.805271051650177
ZNF134	CAMK4	-0.194104601034521	0.102277771006173	-1.89781806080626	0.0578768642305511
ZNF134	CAMKK1	0.0713839228659412	0.0535268605870362	1.3336093707545	0.18249742053644
ZNF134	CAMKK2	0.0522337942888303	0.0249895374885559	2.09022653231382	0.0367347886431066
ZNF134	CAMLG	0.0583274785659929	0.0270301936216596	2.15786388297472	0.0310678073305424
ZNF134	CAMSAP1	0.11968949712728	0.033071280993423	3.61913701350375	0.000303596572305414
ZNF134	CAMTA1	0.0584459884217834	0.030148426016495	1.93860828388872	0.0527022240177493
ZNF134	CAMTA2	-0.00633346962284038	0.029066222862044	-0.217897924092192	0.827532871750796
ZNF134	CAND1	0.0749792865892131	0.03393236050547	2.20966904371791	0.0272512094286766
ZNF134	CAND2	0.268229385390725	0.0901594570208012	2.97505546566058	0.00296761533457211
ZNF134	CANT1	0.0387410698543709	0.0307346045243859	1.26050328136262	0.207648121684268
ZNF134	CANX	0.0670011766996574	0.0321898736644356	2.0814364603637	0.0375323075191192
ZNF134	CAP1	-0.0680957840427908	0.0261825180297559	-2.60081112005352	0.00937506837744743
ZNF134	CAP2	-0.0693609743370871	0.0884454304264848	-0.784223379349591	0.433010268096904
ZNF134	CAPG	-0.0781696605548247	0.0714390207507825	-1.09421517447058	0.274004227293583
ZNF134	CAPN1	0.0055431169581731	0.030849127161928	0.179684725894419	0.857419923987727
ZNF134	CAPN10	0.0698472686257546	0.0384716521837709	1.8155515726777	0.0696023429949136
ZNF134	CAPN12	0.0291728899269058	0.0720028542035171	0.405162965407569	0.685404954243555
ZNF134	CAPN13	-0.0511763601394989	0.167775414890212	-0.305028958938873	0.760378689485119
ZNF134	CAPN14	-0.298747617191244	0.132463874175755	-2.25531390388643	0.0242310161152419
ZNF134	CAPN2	-0.0504238523689961	0.0412988776435449	-1.22094970241588	0.222261918891206
ZNF134	CAPN3	-0.0656968882373851	0.087603012415899	-0.749938688472108	0.453387769216599
ZNF134	CAPN5	-0.0753035568272477	0.0749022117982246	-1.00535825337313	0.31485692480362
ZNF134	CAPN6	-0.59236806648198	0.184521254813042	-3.21029719357897	0.001348904680462
ZNF134	CAPN7	0.063614368557476	0.0343009866914262	1.8545929634548	0.0638146942451881
ZNF134	CAPN8	-0.343433118824565	0.157913288227799	-2.17482089492775	0.0297708815633003
ZNF134	CAPN9	0.231916431373302	0.150960958935697	1.53626760858143	0.124645157513328
ZNF134	CAPNS1	0.103341624424855	0.0271663560331482	3.80402967180282	0.000147022756540969
ZNF134	CAPNS2	-0.302230037413725	0.138348462941419	-2.18455652479275	0.0290475335683321
ZNF134	CAPRIN1	0.00910182512376759	0.0273875873277024	0.332333951686249	0.739675063413758
ZNF134	CAPRIN2	-0.109856225931036	0.0468232352306321	-2.34619041998975	0.0190723177868988
ZNF134	CAPS	0.170476362473071	0.106208916028199	1.60510406139357	0.10864297700817
ZNF134	CAPS2	-0.0844491800289062	0.0851048177811683	-0.992296114728218	0.321183924728697
ZNF134	CAPZA1	-0.0726564717038049	0.0296136631392363	-2.45347802337697	0.0142406289882879
ZNF134	CAPZA2	-0.0892073462518268	0.0355015334576288	-2.51277445123029	0.01206371733362
ZNF134	CAPZB	-0.0353192385773672	0.0204265059169549	-1.72908860286529	0.0839614248221232
ZNF134	CARD10	0.0642613759303632	0.0676907602686924	0.949337482328214	0.342574005210252
ZNF134	CARD11	-0.37835416654265	0.103389737839637	-3.65949439904276	0.000259854872962652
ZNF134	CARD14	0.299985720626371	0.0832877419192167	3.60179918093273	0.000324431474281704
ZNF134	CARD16	-0.395711393654456	0.0717750066251773	-5.51321988336325	4.02287122782406e-08
ZNF134	CARD6	-0.248842470094534	0.0650544171731801	-3.82514333242116	0.000135067073507199
ZNF134	CARD8	-0.149349310805682	0.060736179122566	-2.45898429837501	0.0140247984786282
ZNF134	CARD9	-0.19792640461145	0.0837772391936381	-2.36253195398304	0.018254410352377
ZNF134	CARHSP1	0.116747006019996	0.0374922598815576	3.11389621187982	0.00187486176145559
ZNF134	CARM1	0.212399518202798	0.0245179874605762	8.66300786491252	9.89333098010782e-18
ZNF134	CARNS1	-0.219585861879279	0.0769141255159017	-2.85494842990682	0.00435275324306873
ZNF134	CARS	0.0438506718664841	0.0258763237526238	1.69462525997487	0.0903162085212812
ZNF134	CARS2	0.0294640410127235	0.0297736159738154	0.989602372739537	0.322498978204258
ZNF134	CASC1	-0.215628730422437	0.106550900728698	-2.02371569782856	0.0431440861537873
ZNF134	CASC2	0.102920446492776	0.0601696883208936	1.71050323451713	0.08734188367576
ZNF134	CASC3	0.145819556343859	0.0280810422403584	5.19281140264393	2.30142226992209e-07
ZNF134	CASC4	-0.0333556268056972	0.0422834621686165	-0.788857512960571	0.430297194993217
ZNF134	CASD1	-0.079752556050444	0.0474470739507999	-1.68087406471352	0.0929575633798977
ZNF134	CASK	0.0750467693514906	0.0432067741042823	1.7369213718747	0.0825688557133117
ZNF134	CASKIN1	0.468519289289882	0.124715106417133	3.75671642954647	0.000177532095864716
ZNF134	CASKIN2	0.0581223478832643	0.0355514858944561	1.63487816109334	0.102246108947262
ZNF134	CASP1	-0.43338453611653	0.073566879266428	-5.89102787066711	4.55513740284962e-09
ZNF134	CASP10	-0.211523686137097	0.0593632051729474	-3.56321201863761	0.000375703829997596
ZNF134	CASP2	0.0471975604299931	0.0327306974242247	1.44199678418894	0.149473923782612
ZNF134	CASP3	-0.000663339103593035	0.0327904332424723	-0.0202296535299764	0.983862371962765
ZNF134	CASP4	-0.242024132485843	0.0469660889026205	-5.15316770335413	2.83692877463798e-07
ZNF134	CASP6	-0.00943991442074659	0.0357487907691332	-0.264062482048969	0.79176142490906
ZNF134	CASP7	-0.184406187231123	0.0399774268436058	-4.61275779335503	4.24842839827283e-06
ZNF134	CASP8	-0.0602348675332698	0.0400000331073457	-1.50587044194741	0.132272546157579
ZNF134	CASP8AP2	0.0350240769248528	0.0519201547796681	0.674575741799757	0.500030325355598
ZNF134	CASP9	0.0391820172283177	0.0314348890684001	1.24644999201557	0.212758328957767
ZNF134	CASQ2	-0.322058346869133	0.146442729625669	-2.19921021475335	0.0279873373930006
ZNF134	CASS4	-0.393606223017631	0.0884861916882537	-4.44822198252522	9.17750815341441e-06
ZNF134	CAST	-0.0382112948938287	0.0360827887776105	-1.0589895124054	0.289743931801061
ZNF134	CASZ1	-0.118477996785478	0.0627462917546526	-1.88820715093004	0.0591557697284424
ZNF134	CAT	-0.0803590121648046	0.0456955241206691	-1.75857512767769	0.078816373208008
ZNF134	CATSPER2	-0.0155550577679981	0.0634465602071651	-0.245167865952194	0.806353870579732
ZNF134	CATSPER2P1	0.305898609860614	0.0390659500638624	7.83031282640128	8.16413255631438e-15
ZNF134	CATSPER3	0.0674761353863271	0.0669930744719243	1.00721060972661	0.313966368925658
ZNF134	CATSPERB	-0.408205464213103	0.122232738636012	-3.33957554063046	0.000855870162160327
ZNF134	CATSPERG	0.248367449229431	0.0834349521399044	2.97677942947658	0.00295106086263798
ZNF134	CAV1	-0.126814825566338	0.0752877338296831	-1.68440221422019	0.0922740223278166
ZNF134	CAV2	-0.0959758874900755	0.0672725802115088	-1.42667171659422	0.153844658961023
ZNF134	CBFA2T2	0.105331430191525	0.0383164031685843	2.74899054924567	0.00603649079848912
ZNF134	CBFA2T3	-0.337725788338065	0.0912651085899473	-3.70049182602151	0.00022152551348315
ZNF134	CBFB	0.0486060714368799	0.0327392774428971	1.48464093386475	0.137810718666071
ZNF134	CBL	0.017485169637773	0.0416428879315597	0.419883694582133	0.674619575557854
ZNF134	CBLB	-0.0544866391795905	0.0414949747815215	-1.3130900661218	0.189316777015564
ZNF134	CBLC	0.171965430751324	0.115257118675801	1.49201570130374	0.135866920869516
ZNF134	CBLL1	0.0479444894415638	0.0285928273350796	1.67680127885577	0.0937516733928672
ZNF134	CBLN1	-0.0730919878676695	0.138703914535351	-0.526964131564151	0.598282193229924
ZNF134	CBLN3	-0.0733406107427985	0.0582002888308626	-1.26014169716469	0.207778478036187
ZNF134	CBR1	0.091351590416575	0.0616857789267474	1.48091816308352	0.13880005895023
ZNF134	CBR3	0.159512522504369	0.0784532971843066	2.03321629847671	0.0421743340235807
ZNF134	CBR4	-0.0729224195556628	0.0425977610256537	-1.71188385961757	0.0870870420671918
ZNF134	CBS	0.438723635607226	0.10938944922071	4.01065768895164	6.29780793185536e-05
ZNF134	CBWD1	0.117192197262212	0.0391583856286391	2.99277397116447	0.00280144523747989
ZNF134	CBWD2	0.0119577145054968	0.0322758429172288	0.370484964131295	0.711063937471599
ZNF134	CBWD3	0.159639259709664	0.0504810583377718	3.16235960509203	0.0015905531682379
ZNF134	CBWD6	0.132870248550915	0.0505206078379387	2.63002078235359	0.00860933656608292
ZNF134	CBX1	0.173364223312576	0.033131309564327	5.23264023041336	1.86244574470188e-07
ZNF134	CBX2	0.271308132437472	0.0853290186682943	3.17955294308667	0.00149963406991119
ZNF134	CBX3	0.0753425029161992	0.0315943104998013	2.38468577805086	0.0171947480471062
ZNF134	CBX4	0.0599290923372507	0.0383231296797608	1.56378387772699	0.118040760149614
ZNF134	CBX5	0.104048927213218	0.0445605945811688	2.33499862807461	0.0196508131450684
ZNF134	CBX6	0.0610268678726239	0.0687429094408228	0.887755091674708	0.374788847641292
ZNF134	CBX7	-0.0540074094979931	0.0566857086241394	-0.952751774809678	0.340841333188767
ZNF134	CBX8	0.0975965761385104	0.0402475510330784	2.42490719642291	0.015408274776391
ZNF134	CBY1	0.0075787164268341	0.0312398364730804	0.242597826443962	0.80834407682539
ZNF134	CC2D1A	0.140923849502602	0.0361815796932398	3.89490593548993	0.000101757456055212
ZNF134	CC2D1B	0.0262955030473965	0.0241208559005232	1.09015630107994	0.275787431733186
ZNF134	CC2D2A	0.159086903377998	0.0633843347266387	2.50987730744673	0.0121627913399297
ZNF134	CCAR1	0.0434592852700226	0.0338419096919589	1.28418536854464	0.199239212829587
ZNF134	CCBE1	-0.307962297981945	0.140977094243456	-2.18448464720176	0.0290528180286103
ZNF134	CCDC102A	0.0387968023221213	0.051955483967613	0.746731612514777	0.455321244842953
ZNF134	CCDC102B	-0.157518854565051	0.0597840885983855	-2.63479561632565	0.00848962956642773
ZNF134	CCDC103	-0.0377187135203672	0.0604468545276499	-0.623997953493406	0.532706491859404
ZNF134	CCDC106	-0.0545820765689789	0.0862270467825002	-0.633004128120695	0.52680982276922
ZNF134	CCDC107	-0.0804542665086704	0.041185477882136	-1.953462012482	0.0509166447228363
ZNF134	CCDC110	0.0541691479356001	0.0940925134537613	0.575700934614949	0.564887934780436
ZNF134	CCDC112	0.0130546556333501	0.051303749998735	0.254458117265736	0.799170168214308
ZNF134	CCDC113	0.146809225983374	0.0758624591790073	1.93520257017978	0.0531189279310736
ZNF134	CCDC114	0.125020061850428	0.145619257947036	0.858540715101709	0.390706087165013
ZNF134	CCDC115	0.0399418556405403	0.0266121182458045	1.50088975524665	0.133556116516176
ZNF134	CCDC117	0.0958544104326401	0.0378023248428495	2.53567501023079	0.0113054501778019
ZNF134	CCDC12	0.071031650364412	0.0340052026913367	2.08884655119283	0.0368590293778788
ZNF134	CCDC120	0.203673750824842	0.0438703992722926	4.64262359593972	3.68418912012423e-06
ZNF134	CCDC121	0.0424849210677102	0.0484712502602988	0.876497322424303	0.380874457203766
ZNF134	CCDC122	0.0494941727549488	0.0604783597468343	0.818378225899877	0.413247509558786
ZNF134	CCDC124	0.161700981447276	0.0367018314630487	4.4058014273777	1.11479531638162e-05
ZNF134	CCDC125	-0.0392168498161463	0.0466981255922756	-0.839794945059493	0.4011327665037
ZNF134	CCDC126	-0.114336256702694	0.0442836205526702	-2.58190850873866	0.00990245909655908
ZNF134	CCDC127	0.0146380622375755	0.027922788817424	0.5242335331649	0.600179434795827
ZNF134	CCDC13	-0.023646895854309	0.0824608323293512	-0.286765185195591	0.774324496517938
ZNF134	CCDC130	0.0691598199751591	0.0348443186935515	1.98482342511573	0.0473128158510675
ZNF134	CCDC134	0.0676689070994783	0.0375085858639083	1.80409113116128	0.07138094495874
ZNF134	CCDC136	0.219439353911728	0.0922057806315904	2.37988716551841	0.0174195791912251
ZNF134	CCDC137	0.176712719121303	0.0321869658868257	5.49019499826893	4.57448581513482e-08
ZNF134	CCDC138	0.113705176461421	0.0619026614140028	1.83683825322088	0.0663954274120335
ZNF134	CCDC14	-0.00491977670045763	0.0531231202865371	-0.0926108382550044	0.926222842408717
ZNF134	CCDC141	-0.452465793512647	0.112291121601505	-4.02939953808943	5.82026709769156e-05
ZNF134	CCDC142	0.132888195586319	0.0367860131024531	3.61246529261572	0.000311460972771913
ZNF134	CCDC144A	0.0649650081899936	0.12573283790062	0.516690860356962	0.60543424047363
ZNF134	CCDC144B	-0.132154300525968	0.122433957060777	-1.07939254516103	0.280554626756809
ZNF134	CCDC146	-0.38352509366252	0.0818687620549063	-4.68463286894829	3.01081456335242e-06
ZNF134	CCDC148	-0.152171074770106	0.0856012953591533	-1.77767257062698	0.07562322583778
ZNF134	CCDC149	0.0555505193429713	0.0526739435682227	1.05461098182297	0.291742114163659
ZNF134	CCDC15	0.0859849293660198	0.0560125528788553	1.53510106122085	0.124931396729404
ZNF134	CCDC150	0.126737161133786	0.0787105263170188	1.61016787797012	0.10753320643224
ZNF134	CCDC151	0.329501259992647	0.106712726689265	3.08774098662211	0.00204703833297295
ZNF134	CCDC152	-0.288667924303047	0.0873762643539844	-3.30373387369339	0.000972417434063458
ZNF134	CCDC153	-0.012819913527395	0.0852580539692968	-0.150366011544338	0.880492381069213
ZNF134	CCDC154	0.152958179409352	0.114458377116249	1.33636508976535	0.181595651937581
ZNF134	CCDC157	0.0577156828773276	0.0552875364417449	1.04391851386146	0.296660593357889
ZNF134	CCDC159	-0.124642747878665	0.0481816965407288	-2.58693148700777	0.00975979542944989
ZNF134	CCDC160	-0.337811899366568	0.129212655839117	-2.61438709058948	0.00901191659330665
ZNF134	CCDC17	-0.0600740674403989	0.0945987127937632	-0.635041066270825	0.525480804877291
ZNF134	CCDC18	0.010211466822389	0.060088957199941	0.169939158511458	0.865076717668312
ZNF134	CCDC22	0.0991664623213057	0.0297710264779916	3.3309722254493	0.000882599170788174
ZNF134	CCDC24	0.101108724067891	0.0556986974351638	1.81527986692305	0.0696440849118781
ZNF134	CCDC25	0.0385611663313873	0.025706356964907	1.50006344282969	0.133769994844849
ZNF134	CCDC28A	-0.100682618861587	0.0342167555995137	-2.94249460819769	0.00329663976395601
ZNF134	CCDC28B	-0.0632605664938988	0.0626110749591871	-1.01037342890431	0.312449619743806
ZNF134	CCDC3	-0.122219739425487	0.075180686815871	-1.62568000642002	0.104189460284251
ZNF134	CCDC30	-0.0837438360427009	0.0616757739072162	-1.35780762424941	0.174691673243129
ZNF134	CCDC34	0.15164676075726	0.0448457076476693	3.38152230640832	0.000735980946000655
ZNF134	CCDC39	-0.187412745513897	0.0973229558948394	-1.92567872390151	0.0542988589997602
ZNF134	CCDC40	0.0517688191973981	0.0760721202153228	0.680522891315058	0.496259285678934
ZNF134	CCDC43	0.0455465563705712	0.0259211228277115	1.75712127415556	0.0790638924910979
ZNF134	CCDC47	0.0628036934328628	0.0308136408812688	2.03817827548709	0.041675231416895
ZNF134	CCDC50	-0.114689955659916	0.041120516351316	-2.7891175947319	0.00533976276536453
ZNF134	CCDC51	0.162776136446318	0.0326178098740826	4.99040668501953	6.59515068999709e-07
ZNF134	CCDC57	0.0277381378246693	0.0473279004053987	0.58608426714626	0.557890967709822
ZNF134	CCDC58	0.111492401045106	0.0367128217128879	3.03687910226652	0.00242408051223249
ZNF134	CCDC59	0.0822403764145693	0.0320936018964522	2.56251625105565	0.0104708451763528
ZNF134	CCDC6	0.0472278521601064	0.0338425881939287	1.395515375168	0.16302932476759
ZNF134	CCDC61	0.0623278071314525	0.0496994908636919	1.25409347356084	0.209967763520209
ZNF134	CCDC65	-0.295100533605022	0.105009400884301	-2.81022966629592	0.00500315182006382
ZNF134	CCDC66	-0.0357572862970162	0.0428804759866446	-0.833882681436489	0.404455630841067
ZNF134	CCDC68	-0.438678684930716	0.106571814688043	-4.11627301472549	4.0211829189848e-05
ZNF134	CCDC69	-0.436732653452077	0.0693170468416906	-6.3005086533693	3.70498822233348e-10
ZNF134	CCDC7	0.0685660440089245	0.0396737451043329	1.72824732902355	0.0841121178621893
ZNF134	CCDC71	0.0668946041907445	0.0253159996211493	2.64238446799707	0.00830243713291026
ZNF134	CCDC73	-0.0786109024007949	0.0430477702126652	-1.82613180688431	0.0679928298626678
ZNF134	CCDC74A	0.141506825414979	0.0896066593727632	1.57919987649926	0.114462569922882
ZNF134	CCDC74B	0.226963992845683	0.0985580360644466	2.30284613927648	0.0213988936752482
ZNF134	CCDC77	0.157436551549688	0.0354755878691383	4.43788421859103	9.62446949825032e-06
ZNF134	CCDC78	0.169809405781941	0.107805223180711	1.57515007874241	0.115394185345822
ZNF134	CCDC8	0.0632250925935662	0.144975549854466	0.436108658715451	0.662809195669444
ZNF134	CCDC80	-0.26245173025644	0.0918293290991357	-2.85803819793899	0.00431078240947126
ZNF134	CCDC81	-0.120331469465334	0.0785336617969472	-1.5322279225494	0.125638574740395
ZNF134	CCDC82	-0.0534171616146622	0.0446063256934349	-1.19752435970139	0.231256904225055
ZNF134	CCDC84	-0.0110224914626834	0.0477628043899048	-0.230775633957815	0.817514837648148
ZNF134	CCDC85A	-0.196390602543314	0.0955994803328818	-2.05430617258036	0.0400874319734831
ZNF134	CCDC85B	0.0267726508462472	0.0592917960162646	0.451540561174822	0.651653358572189
ZNF134	CCDC85C	0.167233728744257	0.0422799296082929	3.95539279023434	7.9314070853222e-05
ZNF134	CCDC86	0.189792218988549	0.0324824149507894	5.84292206340207	6.05524159430056e-09
ZNF134	CCDC87	0.120250894585853	0.0728852678567787	1.64986557807744	0.099141578628927
ZNF134	CCDC88A	-0.110887221264411	0.0619837251173788	-1.78897317085127	0.0737840268704702
ZNF134	CCDC88B	-0.228848682189628	0.0713323971732413	-3.20820119971343	0.00135871874312486
ZNF134	CCDC88C	-0.189382744746444	0.0593263389913181	-3.19222031843494	0.00143574123913209
ZNF134	CCDC89	-0.0540302961776862	0.0942753165039346	-0.573111798308641	0.566639220414459
ZNF134	CCDC9	0.044533063776677	0.0523238975874042	0.851103717995911	0.394822788064605
ZNF134	CCDC90B	0.02585411325787	0.0314058848679452	0.823225117412895	0.410486958678039
ZNF134	CCDC91	-0.0472093734498006	0.0422645222513977	-1.11699768351787	0.264141546029401
ZNF134	CCDC92	-0.0760375105507432	0.0381798419022787	-1.99156169230248	0.0465671846824797
ZNF134	CCDC93	0.0557563432928055	0.0338821196665743	1.64559785047365	0.100017840190932
ZNF134	CCDC96	-0.0861023422998008	0.0578719808134993	-1.48780707156504	0.136973594475604
ZNF134	CCDC97	0.145538258570869	0.0271095179932954	5.36852992395004	8.9473489465808e-08
ZNF134	CCHCR1	0.167915951897085	0.0412711495969447	4.0686036986359	4.93002121084534e-05
ZNF134	CCL11	-0.248195048392906	0.132310432370222	-1.8758539591075	0.060833977437305
ZNF134	CCL13	-0.215481860504258	0.132557295322403	-1.62557526524789	0.104211757527974
ZNF134	CCL14	-0.432663863839719	0.121307955512133	-3.56665696007417	0.000370835194206827
ZNF134	CCL15	-0.321651992941519	0.144786796746561	-2.22155610987478	0.0264349163725084
ZNF134	CCL17	-0.239540819524573	0.119637859592768	-2.00221585658536	0.0454084451970152
ZNF134	CCL18	-0.223047400956688	0.139614340309286	-1.59759663987648	0.110304946734562
ZNF134	CCL19	-0.74761266982735	0.16469844290147	-4.53928195468494	6.01105868271493e-06
ZNF134	CCL2	-0.415386936155121	0.087789234209572	-4.73163867865053	2.39749148912868e-06
ZNF134	CCL20	-0.108134467757353	0.146641184160187	-0.737408582565932	0.460968195690833
ZNF134	CCL21	-0.513168399429338	0.177601024408483	-2.88944504198945	0.00390453070547514
ZNF134	CCL22	-0.550577362989871	0.100997586447756	-5.45139128918366	5.67428182884083e-08
ZNF134	CCL26	0.0785852338746113	0.122042872503731	0.643914980550862	0.519711037535482
ZNF134	CCL28	-0.350268189372426	0.105549998314323	-3.3185049262563	0.000922709561992791
ZNF134	CCL3	-0.358327883364734	0.0902294148487329	-3.97129787404098	7.42420977106523e-05
ZNF134	CCL3L1	-0.439913102237262	0.118405737570584	-3.715302241794	0.00020903567682325
ZNF134	CCL4	-0.481758499289092	0.0929251493780063	-5.18437153465707	2.40652868513218e-07
ZNF134	CCL5	-0.557152470257125	0.0998850071049321	-5.57793893603892	2.79599248228341e-08
ZNF134	CCL8	-0.420103426192801	0.117972685760823	-3.56102282052403	0.000378828766343242
ZNF134	CCM2	-0.0652936467902489	0.0334490448153874	-1.95203322398648	0.0510861668572466
ZNF134	CCNA1	0.0855332380312672	0.162349145209478	0.526847479984599	0.598363187947689
ZNF134	CCNA2	0.28142977294735	0.058363848069823	4.8219879643759	1.53854682430983e-06
ZNF134	CCNB1	0.270289277853713	0.0522661100529957	5.17140605221339	2.57709125119259e-07
ZNF134	CCNB1IP1	0.157305370966105	0.0425285694169119	3.69881642206266	0.000222981735169456
ZNF134	CCNB2	0.307393269816492	0.0600398687118812	5.11981915369616	3.37897054016922e-07
ZNF134	CCNB3	0.220306042828308	0.0905510681358846	2.43294802991951	0.0150714186888374
ZNF134	CCNC	0.0214049443819327	0.0361561412343781	0.592014071501094	0.553914097724591
ZNF134	CCND1	-0.226641789181778	0.0707976073889137	-3.20126339774116	0.00139167572012317
ZNF134	CCND2	-0.41318618817419	0.0847853943106769	-4.87331799932619	1.19178510421711e-06
ZNF134	CCND3	0.0280805280524469	0.0382081116470826	0.734936296036263	0.462472203115953
ZNF134	CCNDBP1	-0.0363230860873114	0.0316307430113504	-1.14834754511702	0.250974792873043
ZNF134	CCNE1	0.496135184612256	0.066109131254063	7.50479056676099	9.5392499174456e-14
ZNF134	CCNE2	0.102411913828961	0.0664728749946145	1.54065720547304	0.123572653970933
ZNF134	CCNF	0.29494355447493	0.0464011153013209	6.35638933589456	2.59957473963137e-10
ZNF134	CCNG1	-0.0780145252030084	0.0427389649613096	-1.82537235690272	0.0681073311563209
ZNF134	CCNG2	-0.0805907860248846	0.0482997200684388	-1.66855596493501	0.0953760096292523
ZNF134	CCNH	-0.00643259535993428	0.0268616421229891	-0.239471411706027	0.810766806105953
ZNF134	CCNI	0.0401872112161636	0.044991725440785	0.893213381403991	0.371860037661333
ZNF134	CCNI2	-0.174738080058325	0.10775633205081	-1.62160382348511	0.105059998265765
ZNF134	CCNJ	0.0578976426945875	0.0505295805992603	1.14581680686728	0.252020362834448
ZNF134	CCNJL	0.0819899534926255	0.0986014717685489	0.831528698527784	0.405783211574899
ZNF134	CCNK	0.111019988266638	0.0228079523102526	4.86759998251716	1.22632572017039e-06
ZNF134	CCNL1	-0.0697787189275001	0.0414033673473928	-1.6853392223397	0.0920931676855381
ZNF134	CCNL2	-0.0325178948267766	0.0544647108052164	-0.597045212322365	0.550550852135993
ZNF134	CCNO	0.32072938693786	0.113222003836302	2.83274784114909	0.00466538970421089
ZNF134	CCNT1	0.105709894525926	0.0875687546301994	1.20716453000087	0.227524369136325
ZNF134	CCNT2	-0.0248831531521231	0.0410456989495093	-0.606230464798081	0.544436709478197
ZNF134	CCNY	0.0674466355461871	0.0241764048740192	2.78977109697016	0.00532904365485726
ZNF134	CCNYL1	-0.00910610483310156	0.0391433127552708	-0.232635006904861	0.816070784763851
ZNF134	CCPG1	-0.141000092748219	0.0487971456413794	-2.8895151733763	0.00390366387026255
ZNF134	CCR1	-0.326823958015399	0.0795117467667859	-4.11038583989356	4.12413166317759e-05
ZNF134	CCR10	0.0261828485924527	0.0918020056830778	0.285209984222372	0.775515458384961
ZNF134	CCR2	-0.63184223889533	0.104930725968189	-6.02151784489589	2.08206678105538e-09
ZNF134	CCR4	-0.542232269167879	0.118504191549715	-4.57563789159643	5.06576661793017e-06
ZNF134	CCR5	-0.62176150745922	0.0910926281329483	-6.82559632105211	1.18575749773908e-11
ZNF134	CCR6	-0.461884321360734	0.0818179901246663	-5.64526604304212	1.90716069879623e-08
ZNF134	CCR7	-0.505606330751927	0.107301998392583	-4.71199360986808	2.63760500982638e-06
ZNF134	CCR8	-0.310509634787974	0.112472232079645	-2.76076707153897	0.00582396641290414
ZNF134	CCRL2	-0.358009594524956	0.0697999441624769	-5.12908138854093	3.21913205492076e-07
ZNF134	CCS	-0.0147323223147317	0.0381709442338514	-0.385956454848884	0.699573660016923
ZNF134	CCT2	0.128151137473398	0.0311557020824523	4.11324826300658	4.07376786846177e-05
ZNF134	CCT3	0.125027251283847	0.0262215787234823	4.76810540670767	2.00630558809595e-06
ZNF134	CCT4	0.166969916224677	0.0291486961575164	5.72821217533677	1.18358178436647e-08
ZNF134	CCT5	0.129216319959206	0.0288067889707754	4.48562038935669	7.7206380381066e-06
ZNF134	CCT6A	0.119994003821142	0.028914898950815	4.14990223639568	3.47834569627806e-05
ZNF134	CCT6B	-0.0376609076363468	0.0691963636353207	-0.544261369496635	0.586327751643954
ZNF134	CCT6P1	0.0334704926680613	0.0496278447034412	0.674429705099413	0.500123117097885
ZNF134	CCT7	0.140043260436952	0.0232070712383108	6.03450814619661	1.92431020019977e-09
ZNF134	CCT8	0.120534285886437	0.0257014836622314	4.6897792933084	2.93694904721431e-06
ZNF134	CD101	-0.314694401783171	0.059828119228012	-5.25997483865127	1.60929180125711e-07
ZNF134	CD109	-0.0337703993677787	0.0977393292540898	-0.345514949053792	0.729746877194814
ZNF134	CD14	-0.310880120015261	0.0743395737830574	-4.1818926877694	3.02717763564925e-05
ZNF134	CD151	-0.0176945992288382	0.0394521138631328	-0.448508267268624	0.653839375034711
ZNF134	CD160	-0.335441361606955	0.0721708626820161	-4.64787795436097	3.59266660319255e-06
ZNF134	CD163	-0.297864793935712	0.0997784269010272	-2.98526247794197	0.00287082370554593
ZNF134	CD163L1	-0.2573721224321	0.0961781680065092	-2.67599318812853	0.00751708943380819
ZNF134	CD164	-0.0362920444367512	0.0343030539822619	-1.05798289725218	0.290202491412103
ZNF134	CD164L2	0.161002544606002	0.11721256491279	1.37359458626124	0.169735362197225
ZNF134	CD177	-0.100693895514841	0.180753167675214	-0.557079562200383	0.577541009318594
ZNF134	CD180	-0.505612315156038	0.0857898870120612	-5.89361208839166	4.48573878197508e-09
ZNF134	CD19	-0.55110087702238	0.158391388641641	-3.47936135763821	0.000514348949125297
ZNF134	CD1A	-0.669769722014497	0.137010763358105	-4.88844602860813	1.10485983918822e-06
ZNF134	CD1C	-0.730023304750487	0.116997407500398	-6.23965368418959	5.43198187959452e-10
ZNF134	CD1D	-0.355758792454978	0.0749347263794657	-4.74758245801063	2.2181968836182e-06
ZNF134	CD1E	-0.689481965801957	0.126182346545628	-5.46417137323276	5.28640695214107e-08
ZNF134	CD2	-0.695839924783445	0.100524424685268	-6.92209805688571	6.12962475306221e-12
ZNF134	CD200	-0.206556722347111	0.0789223337598409	-2.61721508357392	0.0089378702598222
ZNF134	CD200R1	-0.530800509591316	0.0908825243932305	-5.84051238821941	6.14186016081182e-09
ZNF134	CD207	-0.522382824348177	0.130709982058796	-3.99650291523412	6.68282863071923e-05
ZNF134	CD209	-0.331336608935728	0.100394740345811	-3.3003383224503	0.000984189720259546
ZNF134	CD22	-0.193152573260321	0.116066384794527	-1.66415602245439	0.0962519892224016
ZNF134	CD226	-0.559164625321247	0.0951858246472364	-5.87445270757006	5.02577901127602e-09
ZNF134	CD244	-0.528500542246467	0.094400036062369	-5.59852055456094	2.48850066479435e-08
ZNF134	CD247	-0.539500105139616	0.0912469286451695	-5.91252892727558	4.00816600099799e-09
ZNF134	CD248	-0.0964029700865306	0.0725040077629383	-1.32962263826481	0.18380789527358
ZNF134	CD27	-0.647747890321275	0.103187111131945	-6.27741084342404	4.28579476865921e-10
ZNF134	CD274	-0.426613583721187	0.0978489204885171	-4.35992120905669	1.37321355571453e-05
ZNF134	CD276	0.0613268080032337	0.037776453041925	1.62341360993241	0.104672777118808
ZNF134	CD28	-0.502571662698908	0.0869326298772613	-5.78116253250915	8.69951517656526e-09
ZNF134	CD2AP	-0.0574905560197405	0.043709196632438	-1.3152965611149	0.188574578435076
ZNF134	CD2BP2	0.0750976607007744	0.0229975749024005	3.26545998956333	0.00111299548561652
ZNF134	CD300A	-0.422444363370507	0.0693771422526484	-6.08910009340116	1.37953067438793e-09
ZNF134	CD300C	-0.412197002656385	0.0837182567380865	-4.92362142639864	9.25707830941344e-07
ZNF134	CD300LB	-0.402801778563713	0.0866355265499581	-4.64938339506067	3.5668489222085e-06
ZNF134	CD300LF	-0.465932611001431	0.0842865968094563	-5.52795614769864	3.70431402371836e-08
ZNF134	CD302	-0.1147658663554	0.0581207595995674	-1.97461057195568	0.0484620725618851
ZNF134	CD320	0.172625572493807	0.0533335754741582	3.23671478911909	0.00123069446504969
ZNF134	CD33	-0.268248368982596	0.131199407254768	-2.04458522028001	0.0410381967706878
ZNF134	CD34	-0.100902757393324	0.0531105749776584	-1.89986189070199	0.0576078822702542
ZNF134	CD36	-0.190110961967258	0.106653360731888	-1.78251262466234	0.0748309619101907
ZNF134	CD37	-0.479804146933692	0.125569425203306	-3.82102686348093	0.000137323601043442
ZNF134	CD38	-0.439780500151553	0.123164164951373	-3.57068551818774	0.000365216643118201
ZNF134	CD3D	-0.747490088703672	0.107734464046307	-6.93826339900277	5.48368477590177e-12
ZNF134	CD3E	-0.66489817189885	0.0992578379692894	-6.69869690396209	2.78764415023003e-11
ZNF134	CD3EAP	0.171084439986647	0.0377091343228929	4.53694954972178	6.07714850031594e-06
ZNF134	CD3G	-0.674290240924801	0.116691254122404	-5.77841283818492	8.84027595180138e-09
ZNF134	CD4	-0.427210977731367	0.072865392458447	-5.86301621822723	5.37777652935615e-09
ZNF134	CD40	-0.372336738117204	0.074466008961619	-5.0000898840854	6.27662246649483e-07
ZNF134	CD40LG	-0.631778295020371	0.11225300626721	-5.62816369938876	2.10263662529594e-08
ZNF134	CD44	-0.272959919853455	0.0650597769926638	-4.19552498441908	2.85234295656599e-05
ZNF134	CD46	-0.0229163827192111	0.0431789620235858	-0.53073028264768	0.595669921337734
ZNF134	CD47	-0.126426539246062	0.0450991479031442	-2.80330217141971	0.00511142541750876
ZNF134	CD48	-0.600242002609315	0.0912416629062453	-6.57859560523452	6.1763813285797e-11
ZNF134	CD5	-0.628872197073886	0.0987930541265103	-6.36555072250907	2.45219683674574e-10
ZNF134	CD52	-0.573241236264718	0.0884403741672623	-6.481669052876	1.16252664100641e-10
ZNF134	CD53	-0.501751487488878	0.0798967034940883	-6.28000237238829	4.2164408905483e-10
ZNF134	CD55	-0.0338851107934506	0.0696761986332967	-0.486322610275952	0.626796523559966
ZNF134	CD58	-0.0932260737820769	0.0431049049401397	-2.16277182171127	0.0306875336841972
ZNF134	CD59	-0.171253738008614	0.0416767452410478	-4.10909578034766	4.14702280157152e-05
ZNF134	CD6	-0.486016250722431	0.0901455346336944	-5.39146229147515	7.89282491791562e-08
ZNF134	CD63	-0.0479664215477695	0.0341935146481237	-1.40279295771081	0.1608477528419
ZNF134	CD68	-0.175113204720335	0.0598929551873978	-2.92376965157968	0.00350059017681504
ZNF134	CD69	-0.656721841975646	0.102421606206901	-6.41194632945911	1.82255336236413e-10
ZNF134	CD7	-0.405701069315324	0.100670320353762	-4.02999680431794	5.80562821568586e-05
ZNF134	CD70	-0.0802098961818774	0.125973142149849	-0.636722199772273	0.524385229166294
ZNF134	CD72	-0.262196361095571	0.0805052714068172	-3.25688438177687	0.00114697024372979
ZNF134	CD74	-0.532141365045099	0.0833275184515972	-6.38614199646671	2.15012386639105e-10
ZNF134	CD79A	-0.551277403024033	0.161183185789352	-3.42019175464425	0.00063947340696952
ZNF134	CD79B	-0.47301315761483	0.0979994633773517	-4.82669130333367	1.50311433929408e-06
ZNF134	CD80	-0.431984371244397	0.0941911015560795	-4.58625458358401	4.81776745147903e-06
ZNF134	CD81	0.015553079583718	0.0348233214070197	0.44662826391347	0.655196187349303
ZNF134	CD82	-0.0832383967721275	0.0661411457444696	-1.25849644476544	0.208372365480348
ZNF134	CD83	-0.182101939105727	0.0552279303188767	-3.2972798012582	0.000994906451200594
ZNF134	CD84	-0.510004759827557	0.100824782712865	-5.05832738841581	4.65190279244634e-07
ZNF134	CD86	-0.448270648649289	0.074692678079371	-6.00153402148657	2.34966229312469e-09
ZNF134	CD8A	-0.688036786050519	0.108706162238264	-6.32932643268623	3.08733063772209e-10
ZNF134	CD8B	-0.572081117321204	0.118890840492769	-4.81181826076836	1.61792809764742e-06
ZNF134	CD9	0.0685289017587769	0.0587637466138946	1.16617652392119	0.243694625747256
ZNF134	CD93	-0.180918147989811	0.0592924911198514	-3.05128262572255	0.00231131642368197
ZNF134	CD96	-0.683374190481088	0.0972248543427732	-7.02880138109339	2.9262651299432e-12
ZNF134	CD99L2	0.122816767099734	0.0408282461867992	3.00813232431825	0.00266433781590066
ZNF134	CDA	0.0576552107019158	0.105729050968747	0.545310963955955	0.585605938236435
ZNF134	CDADC1	0.00258575775332522	0.034357576865626	0.0752601897228733	0.940015899176647
ZNF134	CDAN1	0.137905951456143	0.0297684509429418	4.63262101613792	3.86463771231636e-06
ZNF134	CDC123	0.0995870892109167	0.0231744227051829	4.29728457437019	1.81961439689469e-05
ZNF134	CDC14A	-0.050490453680972	0.0628247616269763	-0.803671233657206	0.421690964289676
ZNF134	CDC14B	0.026615528358395	0.0516607157318366	0.515198598806729	0.606476303857418
ZNF134	CDC16	-0.00225211853581729	0.0252647354974687	-0.0891407921544611	0.928979746492109
ZNF134	CDC20	0.353610808669958	0.0612382105293699	5.77434914595302	9.05236763730792e-09
ZNF134	CDC23	0.115899786555258	0.0280164456506224	4.13684833545911	3.6802243694472e-05
ZNF134	CDC25A	0.353405661853047	0.0582789945524413	6.06403155317035	1.60787810402982e-09
ZNF134	CDC25B	0.223637934371926	0.0488824456962397	4.57501524702005	5.08068475645485e-06
ZNF134	CDC25C	0.360641314231519	0.0651722633692231	5.53366256728514	3.58765248224634e-08
ZNF134	CDC26	0.117693321502017	0.0465725655768545	2.52709551308267	0.01158441955981
ZNF134	CDC27	0.000274000005370901	0.0319127882753804	0.00858589989086858	0.993150460492564
ZNF134	CDC34	0.187831679423774	0.0346213372496073	5.4253155523594	6.55312969748676e-08
ZNF134	CDC37	0.095903352875105	0.0258972102337903	3.70323104339523	0.000219163881331623
ZNF134	CDC37L1	-0.0422762435267229	0.0316416257432462	-1.33609580840664	0.181683624155457
ZNF134	CDC40	-0.00116262519174671	0.0326647897763366	-0.0355926120972298	0.971611070513223
ZNF134	CDC42	-0.0646906450207979	0.0248969382818169	-2.59833736536367	0.00944263010641246
ZNF134	CDC42BPA	-0.104022466939296	0.0512871562014646	-2.02823620266014	0.042680339011985
ZNF134	CDC42BPB	0.135771680620717	0.031454256350127	4.31648038692761	1.66987890744351e-05
ZNF134	CDC42BPG	0.0970599192018478	0.0821537428367345	1.18144244985571	0.23758009374243
ZNF134	CDC42EP1	-0.0969547010162848	0.0590141931253617	-1.64290479767007	0.100573958536983
ZNF134	CDC42EP2	-0.0322983900129931	0.0521088583494287	-0.619825324063106	0.535449750000441
ZNF134	CDC42EP3	-0.221375396678565	0.0606374946549385	-3.65080051440641	0.000268745590103867
ZNF134	CDC42EP4	-0.0224431654204303	0.0452615161682789	-0.495855360589077	0.620055843464391
ZNF134	CDC42EP5	-0.123031893003572	0.140988663141514	-0.872636779881237	0.382975255768293
ZNF134	CDC42SE1	-0.0138607030374488	0.027840133278661	-0.497867696922013	0.618636954660982
ZNF134	CDC42SE2	-0.172284336145247	0.0371387956595365	-4.63893169085593	3.74982987853445e-06
ZNF134	CDC45	0.340187906822264	0.0650381243235091	5.23059221588433	1.88289182171484e-07
ZNF134	CDC5L	0.101880696316228	0.0288608891105142	3.53006090443388	0.000425710437050852
ZNF134	CDC6	0.301794371511341	0.057152197820737	5.28053833481516	1.44113644007528e-07
ZNF134	CDC7	0.164562159531474	0.0562387128570044	2.92613666230056	0.00347418930262729
ZNF134	CDC73	-0.0292912003610412	0.0335997124348942	-0.871769376532566	0.383448248001402
ZNF134	CDCA2	0.237772137886678	0.0652310270920679	3.64507732725232	0.000274753269100806
ZNF134	CDCA3	0.342254595977547	0.0544000839155137	6.29143507405407	3.92334634925027e-10
ZNF134	CDCA4	0.238977999828306	0.0373644378444892	6.39586766494206	2.02040930344577e-10
ZNF134	CDCA5	0.373294668730466	0.0552720193187555	6.75377294572257	1.92705378682417e-11
ZNF134	CDCA7	0.21121655105279	0.0866210525168012	2.43839742090205	0.0148468329557565
ZNF134	CDCA7L	0.0797954348498741	0.0774693676662433	1.03002563792249	0.303133713389129
ZNF134	CDCA8	0.348451481895516	0.0538965775267321	6.46518754781207	1.29341458598048e-10
ZNF134	CDCP1	-0.066622032994393	0.0826244922862184	-0.806323054471651	0.420161084345971
ZNF134	CDH1	0.0379790902373196	0.104606234528154	0.363067176718781	0.716596520010889
ZNF134	CDH11	-0.291836246506063	0.0907237504426464	-3.21675685895013	0.0013190687932674
ZNF134	CDH13	0.00466376771517226	0.0807441877469011	0.0577597947952762	0.953946252505445
ZNF134	CDH15	0.204192721881317	0.135575112764652	1.50612245652917	0.132207854689003
ZNF134	CDH16	-0.0813286384957671	0.161836817657766	-0.502534835229841	0.615351656101552
ZNF134	CDH17	-0.159811972125761	0.143517818472949	-1.11353401149895	0.265624987575223
ZNF134	CDH2	-0.249283838636886	0.132263600987555	-1.88475012607847	0.059621492701201
ZNF134	CDH23	-0.359139029293526	0.0986957035245596	-3.63885170750272	0.000281431280632367
ZNF134	CDH24	0.214092590526707	0.0570125255302777	3.75518517265138	0.000178612657165689
ZNF134	CDH26	0.0463561834735315	0.120117040428994	0.385925121930841	0.699596861795516
ZNF134	CDH3	-0.0308423710925194	0.11146052170994	-0.276711167500024	0.782033060254201
ZNF134	CDH5	-0.136731526690657	0.0585194394362796	-2.33651463526988	0.0195715644104749
ZNF134	CDH6	-0.165893617948781	0.0911585484812584	-1.81983610657083	0.0689468276058013
ZNF134	CDH8	-0.0741310221504871	0.132215676405953	-0.560682546620844	0.575082417594921
ZNF134	CDHR1	-0.0573329277821664	0.150029813826455	-0.382143564135096	0.702399131030717
ZNF134	CDHR3	-0.280462000916861	0.118858291616475	-2.35963345175647	0.0183972005463274
ZNF134	CDHR5	0.0425452197171276	0.138634466421131	0.306887751765046	0.758963632268858
ZNF134	CDIPT	0.1169740782559	0.0242842533600916	4.81686945533742	1.57801993063799e-06
ZNF134	CDK1	0.21719398483627	0.0602370235022016	3.60565599374829	0.000319684089692091
ZNF134	CDK10	0.0336891909536117	0.0423342848938403	0.795789772712413	0.426257166349119
ZNF134	CDK11A	0.0251058985466198	0.0405714023721991	0.618807758142057	0.536119818627011
ZNF134	CDK11B	0.0636084783019135	0.02698388324217	2.35727666515052	0.0185140242545209
ZNF134	CDK12	0.0896910932374093	0.0358018502518934	2.50520832321134	0.0123239762589051
ZNF134	CDK13	0.0246854668732451	0.0299508604781608	0.824198920469912	0.40993365411673
ZNF134	CDK14	-0.339060461391333	0.0752185276849518	-4.50767213646439	6.96824573435134e-06
ZNF134	CDK16	0.299767874426754	0.0315883445879595	9.48982538771646	6.90997168330773e-21
ZNF134	CDK17	-0.0559632375226292	0.036512244334818	-1.53272521429921	0.125515951281598
ZNF134	CDK18	-0.002961906428526	0.0678287750428919	-0.0436674026127263	0.965174274365765
ZNF134	CDK19	0.0514176917289387	0.0405548555338989	1.26785537889439	0.205010448363353
ZNF134	CDK2	0.216454823159258	0.0472568529625249	4.58039013581603	4.95328104930931e-06
ZNF134	CDK20	0.10669959818732	0.0587109422625832	1.81737158484203	0.0693232659020356
ZNF134	CDK2AP1	0.0669972639888764	0.0346392495663581	1.93414305527983	0.0532491246828812
ZNF134	CDK2AP2	-0.0203122520874126	0.0382573694604161	-0.530936976951046	0.59552670516539
ZNF134	CDK3	0.0749945007584646	0.0594124252185445	1.26226964279951	0.207012176128341
ZNF134	CDK4	0.155950842284941	0.0344133464277737	4.53169652106485	6.22855379880353e-06
ZNF134	CDK5	0.0840401177448489	0.0310558658928979	2.70609481747112	0.00687099934335103
ZNF134	CDK5R1	0.133681075293136	0.0607619637303979	2.20007825761329	0.0279255954532994
ZNF134	CDK5RAP1	0.0900601550540544	0.0244158681713338	3.68859114171465	0.000232066081166732
ZNF134	CDK5RAP2	0.106943663615277	0.0335412452524025	3.18842257675621	0.00145462798416849
ZNF134	CDK5RAP3	0.0665987797560748	0.0392946986297669	1.69485406628426	0.0902727756006355
ZNF134	CDK6	-0.0969430201957952	0.0762627534693699	-1.27117125707678	0.203828838412211
ZNF134	CDK7	0.0712761802515508	0.0299387655548279	2.38073210203074	0.0173798049216876
ZNF134	CDK8	0.144528750335692	0.0527696174193847	2.73886295568632	0.00622482289542293
ZNF134	CDK9	0.0437856976697672	0.0225954079563718	1.93781399098041	0.0527991639049469
ZNF134	CDKAL1	0.0602204917129782	0.034579695910179	1.74149859123693	0.081763795465485
ZNF134	CDKL1	0.0362505101805689	0.08404686535342	0.431313054069705	0.666291424104649
ZNF134	CDKL2	0.0462843203937092	0.126074950163932	0.367117499023612	0.713573706060798
ZNF134	CDKL3	0.0435414219216356	0.0497253701169854	0.875637965473134	0.381341481212519
ZNF134	CDKL5	-0.0937314447187502	0.107206759077561	-0.874305365867263	0.382066387838904
ZNF134	CDKN1A	-0.199028881390369	0.060098034585042	-3.31173694388844	0.000945185386629636
ZNF134	CDKN1B	-0.0349286078199803	0.0440818476545846	-0.792358072049815	0.428254341705844
ZNF134	CDKN1C	-0.0257522285223946	0.079980968196851	-0.321979454649919	0.747504934002446
ZNF134	CDKN2A	0.281628523516469	0.134754315564845	2.08994066227843	0.0367604963770169
ZNF134	CDKN2AIP	-0.0410158163268051	0.0370435798491938	-1.10723144182561	0.268338995560184
ZNF134	CDKN2AIPNL	0.121361012740246	0.0321221866978106	3.77810557799036	0.00016306728031567
ZNF134	CDKN2B	-0.030958139874372	0.0920794623713279	-0.336211127618528	0.736750102618397
ZNF134	CDKN2C	-0.00890116283613225	0.0617638984630217	-0.144115948922191	0.885424735771616
ZNF134	CDKN2D	0.122595236022675	0.0441479483636872	2.77691808037704	0.00554347636720401
ZNF134	CDKN3	0.228588920338236	0.0600610158407025	3.80594495678383	0.0001458984005644
ZNF134	CDNF	0.00914746893343192	0.0657306405808127	0.13916597879775	0.889334263005927
ZNF134	CDO1	-0.276328983250455	0.128540255440045	-2.14974664788451	0.0317056254143561
ZNF134	CDON	0.0599851695983162	0.0760111521444603	0.789162746596888	0.430118842015781
ZNF134	CDR2	0.0157270508509832	0.0385904856028269	0.407537003106049	0.683661160666221
ZNF134	CDR2L	0.178355851869908	0.0597981057137756	2.98263380990044	0.00289547131675458
ZNF134	CDRT4	0.00284407612308656	0.048046254541571	0.0591945438874072	0.95280360083574
ZNF134	CDS1	-0.0671698156355087	0.0643252439840393	-1.04422170014894	0.296520369023255
ZNF134	CDS2	0.00728391114636034	0.0281915553198692	0.258372092767322	0.796148727601284
ZNF134	CDSN	-0.0488181637566885	0.136534859319575	-0.357550914103366	0.720720536200252
ZNF134	CDT1	0.407840945109525	0.058772797770277	6.93928076562966	5.44534520058275e-12
ZNF134	CDV3	0.016699512612173	0.0307844791085823	0.54246532979398	0.587563857447544
ZNF134	CDX1	-0.25042713125334	0.107308146707059	-2.3337196563182	0.0197178889269518
ZNF134	CDX2	0.456315334333343	0.161567385046384	2.8243035201835	0.00478955128228116
ZNF134	CDYL	0.0604015014793531	0.0294361947732979	2.05194665766189	0.0403164705202799
ZNF134	CDYL2	-0.142092326587466	0.0859004767425949	-1.65415061680336	0.0982679425780813
ZNF134	CEACAM1	0.0162690746274282	0.109537735101414	0.148524840433899	0.881944902735847
ZNF134	CEACAM19	0.253996885360752	0.0936726079373365	2.71153852715051	0.00675963882700476
ZNF134	CEACAM21	-0.413289129586109	0.114118766651367	-3.62157024399596	0.000300774967926859
ZNF134	CEACAM5	0.134463368013989	0.21875364093567	0.614679451454396	0.538842641128224
ZNF134	CEACAM6	0.277840537078145	0.19252942904765	1.44310684580787	0.149161053639494
ZNF134	CEACAM7	0.26968506805515	0.206743415011276	1.30444332672187	0.192246051465923
ZNF134	CEBPA	0.051325552983546	0.0781165513894203	0.657038131748572	0.511238793248571
ZNF134	CEBPB	0.00658287910984764	0.0489085265719258	0.134595735575201	0.892946274205681
ZNF134	CEBPD	-0.0795309989329654	0.0617281531167514	-1.2884072326373	0.197766667121283
ZNF134	CEBPG	0.259393336200252	0.0318350601424317	8.14803977249336	6.76684442114941e-16
ZNF134	CEBPZ	0.0897492344703798	0.03116694297183	2.87962905285574	0.00402759834309285
ZNF134	CECR2	0.576655006636107	0.143188156812388	4.02725350666862	5.8731551424126e-05
ZNF134	CECR7	0.0461829380962366	0.146323068661545	0.315623083350313	0.75232450610672
ZNF134	CEL	0.364711037426889	0.137872728444503	2.64527322800966	0.0082321576320316
ZNF134	CELF1	0.0670319408358995	0.0330769215714492	2.02654714076412	0.0428531195838159
ZNF134	CELF2	-0.294640902378768	0.0719422202308326	-4.09552139805233	4.39531836654603e-05
ZNF134	CELF4	-0.0361453343751505	0.112815375779931	-0.320393688584253	0.748706388448023
ZNF134	CELF5	0.639092667933986	0.145462552931833	4.39352022257908	1.17900272852725e-05
ZNF134	CELF6	-0.202434238398342	0.082358080748092	-2.45797663762377	0.0140640785889365
ZNF134	CELSR1	0.0911760348813392	0.0786885265328323	1.15869541467772	0.246731127752513
ZNF134	CELSR2	0.102519318597661	0.068650124023721	1.49335955405174	0.135515009503247
ZNF134	CELSR3	0.248776121984978	0.0888613764586193	2.79959788942531	0.00517018731028447
ZNF134	CEMP1	0.079856557014313	0.0499415916104115	1.59899903946323	0.109992970427883
ZNF134	CENPA	0.379889682051018	0.063957497230253	5.93972088500242	3.40738375052818e-09
ZNF134	CENPB	0.0252930050104698	0.0279000763586003	0.906556838245823	0.364760218949825
ZNF134	CENPBD1	0.208978196178201	0.034141899605692	6.12087196646086	1.1351725783249e-09
ZNF134	CENPE	0.180826919327676	0.0702330248995733	2.57467081314299	0.010111295658404
ZNF134	CENPF	0.231678805567429	0.0635063346874868	3.64812119464169	0.00027154258768499
ZNF134	CENPH	0.201217759775571	0.0477837948007611	4.21100418278973	2.66547438642868e-05
ZNF134	CENPI	0.385248504347968	0.0757168413515088	5.08801605391178	3.98827050691075e-07
ZNF134	CENPJ	0.206691783923602	0.0454315108598058	4.54952476842383	5.72888600296501e-06
ZNF134	CENPK	0.0773734774362481	0.0705645418580151	1.09649230901171	0.273007263042487
ZNF134	CENPL	0.107071330439221	0.0388852629822721	2.75351951427037	0.00595394519629669
ZNF134	CENPM	0.239255882916581	0.0586779318865078	4.07744232327988	4.7479876212846e-05
ZNF134	CENPN	0.238105830222973	0.0413151944482271	5.76315405029373	9.66258979979174e-09
ZNF134	CENPO	0.215053079226367	0.0417205543909888	5.15460741990562	2.81552941449445e-07
ZNF134	CENPP	-0.0493421955397706	0.0512135600786155	-0.963459588906294	0.335443879855027
ZNF134	CENPQ	0.112159990747	0.0468683400792726	2.39308647494864	0.0168072763184744
ZNF134	CENPT	0.0720621185053238	0.038330366706348	1.88002684809664	0.0602627198027723
ZNF134	CENPV	0.112636758197035	0.0984026971772408	1.14465112672833	0.252502982553757
ZNF134	CENPW	0.216725539211925	0.0565157541391928	3.83478098298311	0.00012991998973564
ZNF134	CEP120	-0.10946396829239	0.0409069210504556	-2.67592782544975	0.00751854976309108
ZNF134	CEP135	-0.032871265204688	0.0489715025274267	-0.671232523165453	0.502156896174015
ZNF134	CEP152	0.139218497783927	0.0591502355380394	2.35364232310446	0.0186954487240126
ZNF134	CEP164	0.0821993519287808	0.0330604206200125	2.48633714838531	0.0129949160441628
ZNF134	CEP170	-0.0738396000907803	0.0507320817512627	-1.4554813747406	0.145707093017019
ZNF134	CEP192	0.0753762139645665	0.0429534315035218	1.75483567496549	0.0794542958905977
ZNF134	CEP250	0.158003177486652	0.040023389496055	3.94777102779427	8.18591594102712e-05
ZNF134	CEP290	0.0340384542273902	0.0577489635857486	0.589421040896226	0.555651424218928
ZNF134	CEP350	-0.0495165593611491	0.0374535576120851	-1.3220789296975	0.186306643617591
ZNF134	CEP55	0.258270757190734	0.0623588914688048	4.14168294380176	3.60419242752595e-05
ZNF134	CEP57	0.0247000451099703	0.0359371739076044	0.687311839642007	0.491973095291826
ZNF134	CEP63	-0.00646035710628324	0.0303042859130109	-0.213182951244185	0.831207946515744
ZNF134	CEP68	0.08958662386456	0.0362228094494741	2.47321025691067	0.0134805018782263
ZNF134	CEP70	0.0286456961777832	0.0517576792308968	0.553457894624516	0.580017330020359
ZNF134	CEP72	0.0695957933500797	0.0476589939598579	1.4602866650668	0.144382488119032
ZNF134	CEP76	0.0808961627331864	0.0378428018178979	2.1376895696694	0.0326737486982186
ZNF134	CEP78	0.0919475428124941	0.0386558707719359	2.37861781344861	0.0174794824050939
ZNF134	CEP97	0.0211616326659959	0.055355508451795	0.382285941505243	0.702293550654782
ZNF134	CEPT1	-0.0233349864571686	0.0294441615545374	-0.792516588184956	0.428161968868412
ZNF134	CERCAM	0.153480254455984	0.067292295223262	2.28079981440323	0.022674472621262
ZNF134	CERK	0.0369847491922739	0.0446975229193288	0.827445164221403	0.408092380781396
ZNF134	CERKL	-0.333700688650994	0.0777023322752166	-4.29460324908971	1.84152207111394e-05
ZNF134	CES1	0.119990877922479	0.172091020728728	0.697252404072978	0.485733174322575
ZNF134	CES2	-0.0178115145896749	0.0434443522346026	-0.409984581965716	0.681865115531499
ZNF134	CES3	-0.238315785279246	0.124510178169366	-1.91402653809615	0.0557721657744031
ZNF134	CETN2	0.0954644661725571	0.0377557927475321	2.52847203635519	0.0115392530824811
ZNF134	CETN3	0.0829096762042902	0.0373639019410165	2.21897799472799	0.0266101390938366
ZNF134	CETP	-0.206269721990367	0.0941164933268778	-2.19164266218428	0.028530607029815
ZNF134	CFB	-0.387043719810664	0.104528836315648	-3.70274589723645	0.00021958042156091
ZNF134	CFD	-0.154651817707645	0.0949776277003314	-1.62829733119461	0.103633516167701
ZNF134	CFDP1	0.14945663615903	0.031557538587041	4.73600422754149	2.34706055349839e-06
ZNF134	CFH	-0.455987949768704	0.0812127849182415	-5.61473110702651	2.2696868486419e-08
ZNF134	CFI	-0.286875207955396	0.0887716990399436	-3.23160659374463	0.00125277714545922
ZNF134	CFL1	0.00135913914039652	0.0232215242921345	0.0585292818549764	0.953333411699033
ZNF134	CFL2	-0.0194900408883854	0.0500099869187831	-0.389722975133696	0.696786632129543
ZNF134	CFLAR	-0.11933949103171	0.0387792340564383	-3.07740712098712	0.00211897865587661
ZNF134	CFP	-0.360194022043553	0.0836751798348009	-4.30466982867179	1.76055086468035e-05
ZNF134	CFTR	-0.17142322363925	0.170224816663736	-1.00704014255384	0.314048254939234
ZNF134	CGB7	-0.151958457480044	0.175515481279824	-0.865783783698129	0.386721922426409
ZNF134	CGGBP1	-0.0415208983003017	0.0289093013922815	-1.43624703125436	0.151102514042854
ZNF134	CGN	0.0907772802462862	0.0895227650178633	1.01401336551851	0.310710055199875
ZNF134	CGNL1	-0.139610988355451	0.0929099783095306	-1.50264794907535	0.133101916206597
ZNF134	CGREF1	0.296169563732364	0.117553637625781	2.51944193062905	0.0118384236139743
ZNF134	CGRRF1	-0.0632887537080127	0.0350415432970741	-1.80610634558716	0.0710655200506073
ZNF134	CH25H	-0.304921996157175	0.104051909434622	-2.93047958287363	0.00342622092319545
ZNF134	CHAC1	-0.00597216543039908	0.0777913885255267	-0.0767715494426398	0.938813653435161
ZNF134	CHAC2	0.0344385833546558	0.0556673335375676	0.618649774762692	0.536223888784194
ZNF134	CHAD	0.00265673676555863	0.132307419141346	0.0200800286393645	0.983981714833866
ZNF134	CHADL	-0.0418526344621631	0.0875952276911058	-0.477795829354443	0.632852438588009
ZNF134	CHAF1A	0.272890691241404	0.0423697785168599	6.44069194585982	1.51496948480299e-10
ZNF134	CHAF1B	0.276721653389488	0.05019863742492	5.51253315995617	4.03834706666772e-08
ZNF134	CHCHD1	0.0481761997172896	0.0285201892594824	1.68919635416767	0.0913516905546382
ZNF134	CHCHD10	0.0627063352964407	0.0591765155377804	1.05964899633887	0.289443771341928
ZNF134	CHCHD2	0.109998863176135	0.0293622299249536	3.7462707518223	0.000185027200296267
ZNF134	CHCHD3	0.135736501855344	0.0284841427388195	4.76533568519008	2.03372174534685e-06
ZNF134	CHCHD4	0.153844581484989	0.0262161568584285	5.86831175582962	5.21190155273519e-09
ZNF134	CHCHD5	0.0605576406719169	0.0514230938739933	1.17763510729842	0.239094817169822
ZNF134	CHCHD6	0.0656159307398572	0.0463908107782134	1.41441655446713	0.157409281027973
ZNF134	CHCHD7	0.0837601199834122	0.0362716667274191	2.3092437580238	0.0210406413092918
ZNF134	CHD1	0.0138514343652831	0.0388530102148367	0.356508653736016	0.72150065934129
ZNF134	CHD1L	0.0670525945725574	0.0344526620454393	1.94622390815904	0.0517803063179798
ZNF134	CHD2	-0.012180860466043	0.0346579517981614	-0.351459328496418	0.725284130033224
ZNF134	CHD3	0.0233231655086305	0.0415179959978943	0.561760387226142	0.57434788807535
ZNF134	CHD4	0.090521734297349	0.0266965310392354	3.39076766806559	0.000711747831124364
ZNF134	CHD6	0.0566078261096103	0.0465130383302491	1.21703135597564	0.223748783234977
ZNF134	CHD7	0.198175176470926	0.0520853334672826	3.80481727347315	0.000146559415033275
ZNF134	CHD8	0.074464219628868	0.0275699504485855	2.70091960330993	0.00697839405799057
ZNF134	CHD9	-0.0624096026850209	0.0476047663711497	-1.31099483187136	0.190023543362601
ZNF134	CHDH	0.145831394465841	0.0912762629119999	1.5976924318915	0.110283614709062
ZNF134	CHEK1	0.256447974042983	0.0449991734225658	5.69894854811671	1.40155316305797e-08
ZNF134	CHEK2	0.232819826656901	0.0423001710365635	5.5039925596437	4.23571004008891e-08
ZNF134	CHERP	0.248468666698025	0.0271387912310304	9.15548023428276	1.40108679653906e-19
ZNF134	CHFR	0.066170360103151	0.0459420466815581	1.44030065882356	0.14995294317847
ZNF134	CHGA	0.369014832887438	0.192751931894658	1.91445465298428	0.055717450937025
ZNF134	CHGB	0.142953856255388	0.174225213565963	0.820511872704718	0.412030935982691
ZNF134	CHI3L1	-0.283551084963758	0.135347615033158	-2.09498397806488	0.0363092056526344
ZNF134	CHI3L2	-0.311544603882913	0.140427536770753	-2.21854353531463	0.0266397659596458
ZNF134	CHIC1	0.0420316645858171	0.0588993622198797	0.713618331365064	0.475553968419247
ZNF134	CHIC2	-0.0398032920951989	0.0267007829276661	-1.49071629109259	0.13620786537891
ZNF134	CHID1	0.131124082209151	0.0288141379842533	4.55068557944747	5.69772005572816e-06
ZNF134	CHIT1	-0.378408206804981	0.173735506047042	-2.17807065127217	0.0295277229535654
ZNF134	CHKA	0.156925560906574	0.0487020524737387	3.2221549798377	0.00129460468981976
ZNF134	CHKB	-0.119439329097478	0.0438294306478584	-2.72509424220217	0.00648935514416044
ZNF134	CHKB-CPT1B	-0.162007991803825	0.0667815264486432	-2.42594023256437	0.0153646295337721
ZNF134	CHL1	-0.235625959181855	0.156342780319031	-1.50711122509809	0.131954277346643
ZNF134	CHM	0.0615779124183875	0.0450517793310812	1.36682531373195	0.171847495859484
ZNF134	CHML	0.0927166173088557	0.0613063469047741	1.51234940572908	0.13061719242327
ZNF134	CHMP1A	0.1163116868996	0.0245094234600247	4.74559049050281	2.23987191896401e-06
ZNF134	CHMP1B	0.041997650940379	0.0307968895557961	1.36369781319279	0.172829954249985
ZNF134	CHMP2A	0.0522977985482885	0.0758804671240413	0.689212923041152	0.490776422278386
ZNF134	CHMP2B	0.0377323069045122	0.0329510942711449	1.14510026872018	0.252316950640041
ZNF134	CHMP4A	-0.0159028001850052	0.0339516862272945	-0.468395003374548	0.639557772463741
ZNF134	CHMP4B	0.0176725087122157	0.0236844496340636	0.746165057042263	0.455663290876783
ZNF134	CHMP4C	-0.0197764656329992	0.0674572836337879	-0.293170204426874	0.769425206988976
ZNF134	CHMP5	0.0642804754721106	0.0303043542333352	2.12116301760362	0.034041838252199
ZNF134	CHMP6	-0.0248986984028799	0.0326720587979402	-0.762079260351041	0.446110638356674
ZNF134	CHMP7	-0.0256755964696208	0.0219225032298767	-1.1711982067189	0.241671174045782
ZNF134	CHN1	-0.198205742290278	0.0674455653436551	-2.93875129195465	0.00333652384035728
ZNF134	CHN2	-0.0904700716381721	0.0860607261523418	-1.05123528098084	0.293288958975956
ZNF134	CHODL	0.25947008537841	0.141998708722268	1.82727073867906	0.0678214115962116
ZNF134	CHORDC1	0.0902169481315363	0.0413894258915711	2.1797100633355	0.0294057062783802
ZNF134	CHP2	0.592456971895813	0.173760629515241	3.40961570839525	0.000664626142915454
ZNF134	CHPF	0.139947047314591	0.0493203566848314	2.83751085193656	0.00459665004303212
ZNF134	CHPF2	-0.0543172901383119	0.0308096473969902	-1.7629961628064	0.0780675639879162
ZNF134	CHPT1	0.15504657410229	0.0565483291769691	2.74184182554835	0.00616888575788924
ZNF134	CHRAC1	0.0446852068567912	0.0264737696705103	1.68790494942498	0.0915994075239399
ZNF134	CHRD	-0.044785905340763	0.0952334662048996	-0.470274863716541	0.638214540351404
ZNF134	CHRDL1	-0.219907466097755	0.171003063307612	-1.28598553642381	0.198610353903571
ZNF134	CHRDL2	-0.0717706018347112	0.16206680417417	-0.442845789428789	0.657929478074954
ZNF134	CHRFAM7A	0.00158240303700229	0.102656844291075	0.0154144913369392	0.987703178081241
ZNF134	CHRM1	-0.0339740018152112	0.145770614809511	-0.233064818033507	0.815737067418581
ZNF134	CHRM3	0.140929815710932	0.136625154844297	1.03150708865831	0.302439017489305
ZNF134	CHRNA1	-0.140834224470832	0.143240520290765	-0.983201011731536	0.325638130279241
ZNF134	CHRNA10	-0.0358020959765629	0.0630624978264938	-0.567724039017079	0.570291818230822
ZNF134	CHRNA3	0.245069762917233	0.111341895033569	2.20105615090659	0.0278561809001244
ZNF134	CHRNA5	0.345292837865135	0.0835366375994498	4.13342992712708	3.73490143610343e-05
ZNF134	CHRNB1	0.0380704429237464	0.0527410150627459	0.72183750878617	0.470486353397946
ZNF134	CHRNB2	0.389969087249453	0.120129887165295	3.24622869838267	0.00119052217694134
ZNF134	CHRNB4	0.484886668132485	0.13198275084586	3.67386393316483	0.000245762523380352
ZNF134	CHRNE	0.0860581657748358	0.0782778166331606	1.09939404899522	0.271740439077837
ZNF134	CHST1	0.187338391193039	0.0910447885021557	2.05765090210081	0.0397646518771597
ZNF134	CHST10	0.0657297457595971	0.0720583116390176	0.912174380228002	0.361796747591896
ZNF134	CHST11	-0.0589655553419026	0.0734483500589366	-0.802816609148978	0.422184707283804
ZNF134	CHST12	0.058483804385568	0.0361347358141683	1.61849265167829	0.105728321925224
ZNF134	CHST13	0.0114324366559747	0.0977297857042179	0.116980064712056	0.906888652453419
ZNF134	CHST14	0.191441617140988	0.0365954727690935	5.23129236091381	1.87587770971545e-07
ZNF134	CHST15	-0.113241705936433	0.0685324726768332	-1.6523802733695	0.0986281322512183
ZNF134	CHST2	-0.254493253731374	0.0840503149719919	-3.02786793620202	0.00249716798690676
ZNF134	CHST3	0.0260791572968129	0.0685079022022489	0.380673710017014	0.703489441466489
ZNF134	CHST4	-0.00824975178594464	0.15570906457754	-0.0529818338343199	0.957752148871513
ZNF134	CHST5	-0.18349710433616	0.106254189693002	-1.72696347190011	0.0843425107948154
ZNF134	CHST6	0.238714908736323	0.103424056673216	2.30811782495227	0.0211033092024646
ZNF134	CHST7	0.0789876659301815	0.0646817366529314	1.22117416781823	0.222176957708814
ZNF134	CHST9	-0.269797455857361	0.197693358862492	-1.36472695597742	0.17250620123335
ZNF134	CHSY1	-0.0720785663925483	0.0403210976259491	-1.78761419297676	0.0740032488154614
ZNF134	CHSY3	-0.148456506356258	0.0801636681430847	-1.85191758055877	0.0641981842288325
ZNF134	CHTF18	0.314661971908415	0.0557243614342533	5.64675778796804	1.89097341324182e-08
ZNF134	CHTF8	0.106165655324066	0.0252016762025771	4.21264262228754	2.64639126769821e-05
ZNF134	CHUK	-0.0172319758033195	0.0304160918420258	-0.566541418036824	0.571095069426308
ZNF134	CHURC1	-0.0632183523115633	0.0318055207105424	-1.98765342931829	0.0469984432454368
ZNF134	CIAO1	0.100146199147331	0.0188803591095886	5.30425287813887	1.2682940229074e-07
ZNF134	CIAPIN1	0.119349143019294	0.0234225723664004	5.09547547350091	3.83648477556016e-07
ZNF134	CIB1	-0.0404453435443942	0.0368478428013055	-1.097631244317	0.272509552466213
ZNF134	CIB2	0.321015101393659	0.0792367866511923	4.05133921958241	5.30485366020231e-05
ZNF134	CIC	0.0447674520922269	0.0405258760164954	1.10466340256297	0.269450290398908
ZNF134	CIDEB	-0.093004222556625	0.0474492977527491	-1.96007584856694	0.0501380608443513
ZNF134	CIDECP	0.150018387942523	0.0308932779696165	4.85602039673698	1.29925013827425e-06
ZNF134	CIITA	-0.657364522547149	0.0973369060278605	-6.75349720237658	1.93063241225671e-11
ZNF134	CILP	-0.303304115075543	0.139252765752199	-2.17808323904513	0.0295267844243741
ZNF134	CILP2	0.340388254550163	0.116803466372886	2.91419651419848	0.00360923999582851
ZNF134	CINP	0.0552663776065341	0.0264813721691011	2.08699070628296	0.0370266770788187
ZNF134	CIR1	-0.0619926423415621	0.02799752302411	-2.21421881814964	0.0269362370609724
ZNF134	CIRBP	0.0475866063487322	0.0388165011721957	1.22593755005458	0.220379481089099
ZNF134	CISD1	0.0627334423988731	0.0334336459420523	1.87635660518759	0.0607649295165626
ZNF134	CISD2	0.0435253632306542	0.0264305168842484	1.64678441292965	0.0997735938587104
ZNF134	CISD3	0.0997548683161632	0.0354200385119682	2.81633991680886	0.00490937870249459
ZNF134	CISH	-0.157480732710127	0.0561320460465527	-2.80554057444336	0.00507621060403914
ZNF134	CIT	0.269244438455451	0.0605832573578204	4.44420538277141	9.34875896247937e-06
ZNF134	CITED1	0.00218657687437462	0.107451430759901	0.0203494440130863	0.983766825685897
ZNF134	CITED2	-0.147226317025257	0.0541826566875656	-2.71722218927379	0.00664510455204243
ZNF134	CITED4	0.125727496687113	0.0877559792561855	1.43269436171498	0.15211553330396
ZNF134	CIZ1	0.0983205906011353	0.0252983629752378	3.88644082217384	0.000105340069481866
ZNF134	CKAP2	0.146586897012312	0.0459880429035569	3.18750022304111	0.00145924944681883
ZNF134	CKAP2L	0.244659058170045	0.0677824296582819	3.60947607519335	0.000315046131992902
ZNF134	CKAP4	0.0372418946037896	0.0383363277940558	0.971451799031313	0.331451375642557
ZNF134	CKAP5	0.187597041858627	0.0353172785103288	5.31176380999353	1.21786579443104e-07
ZNF134	CKB	0.200295730283756	0.101694420335491	1.96958426650134	0.0490362457232616
ZNF134	CKLF	-0.0430014926696559	0.0382975732310838	-1.12282552239509	0.26165848870169
ZNF134	CKMT1A	0.336367214016365	0.148712026255097	2.26186961799154	0.0238220205190041
ZNF134	CKMT1B	0.412371181055904	0.142034632337198	2.90331431334938	0.00373646873892712
ZNF134	CKMT2	-0.202415484544641	0.161482377365631	-1.25348343173279	0.210189505737654
ZNF134	CKS1B	0.253576690274687	0.0434060003082754	5.84197319434525	6.08920690661600e-09
ZNF134	CKS2	0.238554605629772	0.0505896574370389	4.71548173510888	2.59334853007863e-06
ZNF134	CLASP1	0.0590152137459311	0.0333962409307373	1.76712145143301	0.077374084583278
ZNF134	CLASP2	-0.00235530436395124	0.0387205130597338	-0.0608283356245236	0.951502547540957
ZNF134	CLCA2	-0.141436151898795	0.179250175817883	-0.789043309181985	0.430188626123153
ZNF134	CLCA4	-0.453752448697945	0.181934744783878	-2.49403954828399	0.0127172570665379
ZNF134	CLCC1	-0.01332318219296	0.0284148304532129	-0.468881284190576	0.639210192571346
ZNF134	CLCF1	-0.0815688245451897	0.0697014179483675	-1.17026061945559	0.242048066945325
ZNF134	CLCN2	0.201782685139807	0.0524328288731917	3.84840355701227	0.000122959470124542
ZNF134	CLCN3	0.0997080472199031	0.0475350151953777	2.09757053427005	0.0360795921366441
ZNF134	CLCN4	-0.0222221394160951	0.0957223990942754	-0.232151927097114	0.816445901244166
ZNF134	CLCN5	0.142950746568166	0.0519775838259171	2.7502383921295	0.00601364505444014
ZNF134	CLCN6	0.0902625374727535	0.0363472133318402	2.48334134033003	0.0131043513229798
ZNF134	CLCN7	0.166199805785612	0.0377184585411744	4.40632550251714	1.11213111320612e-05
ZNF134	CLDN1	0.0554009450957948	0.118454765934116	0.467697054305172	0.640056785306645
ZNF134	CLDN10	-0.2553137213431	0.180412860411185	-1.41516364610153	0.157190199242476
ZNF134	CLDN11	-0.0528676133935518	0.114230381050726	-0.462815696728484	0.643551356442042
ZNF134	CLDN12	0.0168683698362848	0.0403847693739048	0.417691374689008	0.676221646998449
ZNF134	CLDN14	0.0205377865368005	0.118077106664515	0.173935381014655	0.861935432033833
ZNF134	CLDN15	-0.0253158904751676	0.0585819257273832	-0.432145071382214	0.665686753055859
ZNF134	CLDN2	-0.220319737875879	0.144947803273442	-1.51999363150229	0.128684852897927
ZNF134	CLDN23	-0.00691722705734768	0.06920898245752	-0.0999469550299114	0.920397355935903
ZNF134	CLDN3	0.396316032929468	0.136010258706269	2.91386867946013	0.00361301451984255
ZNF134	CLDN4	0.0790816799457336	0.0924097152303516	0.855772358443104	0.392235434257681
ZNF134	CLDN5	-0.242137913852326	0.0814744330669848	-2.97194966245731	0.00299765316533473
ZNF134	CLDN7	0.0898232989933256	0.0764242032686791	1.17532529161659	0.240017076583686
ZNF134	CLDN8	0.210148236769692	0.171121173793561	1.22806682604464	0.219579377515386
ZNF134	CLDN9	0.289782693338361	0.130169791282875	2.22619004365327	0.0261224764610326
ZNF134	CLDND1	0.027781893288887	0.0352599557092279	0.787916284353589	0.430847440625495
ZNF134	CLEC10A	-0.732834574168064	0.113824840426517	-6.43826577240991	1.53883477846991e-10
ZNF134	CLEC11A	0.0259774661644963	0.118281361274575	0.2196243422004	0.826188159366725
ZNF134	CLEC12A	-0.506211507161165	0.114740335292114	-4.41180083596946	1.08465791887645e-05
ZNF134	CLEC14A	-0.182647742831467	0.0538134649019521	-3.3940899952131	0.000703222390583311
ZNF134	CLEC16A	0.0388454017889628	0.0290723965772026	1.33616097612757	0.181662331443409
ZNF134	CLEC18A	-0.155327468519218	0.0957098469498177	-1.6228995601744	0.104782647492607
ZNF134	CLEC18B	-0.0571225241836386	0.111580011997729	-0.511942266010879	0.608753019860182
ZNF134	CLEC1A	-0.248968983995588	0.0751264858974345	-3.31399746735778	0.000937622557453257
ZNF134	CLEC2B	-0.350430176379375	0.077371572499455	-4.52918513943662	6.30220805322161e-06
ZNF134	CLEC2D	-0.128702977714584	0.0417852758716154	-3.08010357787327	0.002099986535418
ZNF134	CLEC3B	-0.275387398849293	0.0851149405550822	-3.23547660438153	0.00123601384284726
ZNF134	CLEC4A	-0.518165613523027	0.0728574767226084	-7.112044457645	1.63189314148776e-12
ZNF134	CLEC4E	-0.449832063468105	0.118675312360333	-3.79044347574398	0.000155235977801261
ZNF134	CLEC5A	-0.354667170088724	0.0973291043470381	-3.64399911483945	0.000275899086669982
ZNF134	CLEC7A	-0.451754966305689	0.0883089377572162	-5.11561997889363	3.45393678706139e-07
ZNF134	CLECL1	-0.560864067806548	0.103060903071972	-5.44206436280567	5.97463204313123e-08
ZNF134	CLGN	0.0190863554347416	0.149294417557204	0.12784373151413	0.898286649540866
ZNF134	CLIC1	-0.0187956994778917	0.0313817965585587	-0.598936375195051	0.549289243344203
ZNF134	CLIC2	-0.385871583937932	0.0730324631337665	-5.28356250604842	1.41788819169317e-07
ZNF134	CLIC3	-0.287622296284331	0.117977890528562	-2.43793387893046	0.0148658213987167
ZNF134	CLIC4	-0.0822648481759983	0.0513321682560494	-1.60259835052464	0.109195464865053
ZNF134	CLIC5	-0.413175562324527	0.0975694989397437	-4.23467955472123	2.40203270493121e-05
ZNF134	CLIC6	-0.379865053228508	0.148266164064117	-2.56204816268287	0.0104849167565851
ZNF134	CLINT1	0.02976968131153	0.038253397544686	0.778223196429921	0.43653777489692
ZNF134	CLIP1	0.0376329314997367	0.0393184131041615	0.957132511936338	0.338626456048364
ZNF134	CLIP2	0.0468700793553535	0.0591603708114705	0.792254658185237	0.428314610798654
ZNF134	CLIP3	0.0820652622132198	0.0766090288239505	1.07122180600681	0.284210578929891
ZNF134	CLIP4	0.0500770164054073	0.078081569097829	0.64134234216868	0.521380378882593
ZNF134	CLK1	-0.155779279826962	0.0467311431270097	-3.33352170315142	0.000874598720017078
ZNF134	CLK2	0.0281795261054555	0.0315310910830257	0.893706025942931	0.371596395032152
ZNF134	CLK3	0.0775670234035706	0.0230209715356429	3.3694070332121	0.000768898139618643
ZNF134	CLK4	-0.133210873985492	0.0459945239874445	-2.89623334338356	0.00382143272794459
ZNF134	CLMN	0.0589387915617122	0.0672549874699355	0.876348264700207	0.380955438539003
ZNF134	CLN3	0.125446291678714	0.0330304381099104	3.7978997208964	0.000150676440689297
ZNF134	CLN5	-0.111105277678644	0.0333032529359212	-3.33616892897584	0.000866362779706503
ZNF134	CLN6	0.104829887147913	0.0342300283060738	3.06251242945401	0.00222675755655652
ZNF134	CLN8	-0.00400873977389838	0.034792758136039	-0.115217648403277	0.90828521644728
ZNF134	CLNS1A	0.122807946725031	0.0283981440350241	4.32450608650934	1.6108247923128e-05
ZNF134	CLOCK	-0.00304364279005871	0.0593674152742704	-0.0512679013562817	0.959117625396459
ZNF134	CLP1	0.0802728336495235	0.0236586597192913	3.39295778382869	0.000706117038054387
ZNF134	CLPB	0.153416070982612	0.0336160976785317	4.56376800334527	5.35752158350281e-06
ZNF134	CLPP	0.144599986996442	0.0300864155536131	4.80615534737825	1.66382371479597e-06
ZNF134	CLPTM1	0.180666412417105	0.0298218004719561	6.0581993561053	1.66607097446835e-09
ZNF134	CLPTM1L	0.088494499789708	0.0263686563403678	3.35604888802133	0.000806774914378742
ZNF134	CLPX	0.0335475298721247	0.0349142585883078	0.960854711758344	0.336751814447007
ZNF134	CLSPN	0.28422083312096	0.0808213302038717	3.51665621444257	0.000447644029477942
ZNF134	CLSTN1	-0.0013151517964708	0.0367982616979285	-0.0357395087644817	0.971493954451682
ZNF134	CLSTN2	-0.250866658828674	0.124825305335529	-2.00974200026467	0.0446046460548748
ZNF134	CLSTN3	-0.0703400396969947	0.0513984568850908	-1.36852434800233	0.171315525631145
ZNF134	CLTA	0.122296622000861	0.025540619646521	4.78831851746084	1.81671366285097e-06
ZNF134	CLTB	-0.0427503108698834	0.041745841999066	-1.02406153098648	0.305941191888797
ZNF134	CLTC	0.0319701508450019	0.0295567112696501	1.08165453704689	0.27954818582356
ZNF134	CLTCL1	0.033486413539715	0.0729421087173409	0.45908206012358	0.646229612864952
ZNF134	CLU	-0.0826005560687462	0.109865750240909	-0.751831720874099	0.452248681458327
ZNF134	CLUAP1	0.0800573772384939	0.0377253329483197	2.12211188031568	0.0339619846564404
ZNF134	CLUL1	-0.125405980522591	0.122645919559722	-1.02250430322328	0.306677055639207
ZNF134	CLYBL	-0.0127403950935085	0.0608973634355087	-0.209210947317955	0.834306788709051
ZNF134	CMAS	0.0870934907745798	0.0330168109275719	2.63785290970816	0.00841376638154363
ZNF134	CMBL	0.295525738659597	0.0986370345590578	2.99609310012919	0.00277127974850616
ZNF134	CMC1	0.0857176112402928	0.0327081464892649	2.62068079181515	0.00884786830188864
ZNF134	CMIP	-0.0406598065928157	0.0360351216360128	-1.12833826408348	0.259324587932212
ZNF134	CMKLR1	-0.371431579282259	0.0806089703890457	-4.60781942120841	4.34937354851341e-06
ZNF134	CMPK1	-0.0913555189853783	0.0338169505554069	-2.70147122921974	0.00696687544700184
ZNF134	CMPK2	-0.169690240405081	0.0797395835013806	-2.12805526382193	0.0334654435508487
ZNF134	CMTM1	-0.0464847887224956	0.0541396405564777	-0.858609112374941	0.39066834782249
ZNF134	CMTM3	-0.0475541246926155	0.0537358014394713	-0.884961672083389	0.376293246359693
ZNF134	CMTM4	0.175179809515752	0.0510929113119153	3.42865194050704	0.000619993794669681
ZNF134	CMTM6	-0.0449406918129236	0.0397823041645837	-1.12966538154751	0.258764894901687
ZNF134	CMTM7	-0.0792799740249629	0.0626139512691605	-1.26617107558281	0.205612553562679
ZNF134	CMTM8	0.287861899316882	0.0619954630215351	4.64327364111934	3.67274628362126e-06
ZNF134	CMYA5	0.087014064974552	0.10148794976731	0.85738321814616	0.391345091634936
ZNF134	CNBP	-0.0291234554847877	0.022011117760197	-1.32312478639554	0.185958725746598
ZNF134	CNDP2	-0.039981487246057	0.0355389789559938	-1.12500382454893	0.260734541801432
ZNF134	CNFN	0.186556043560866	0.122422937701071	1.52386511109866	0.127714722639616
ZNF134	CNGA1	-0.178926016812363	0.116086015995111	-1.54132274485067	0.123410675059422
ZNF134	CNGB1	0.22429211822076	0.130855002079132	1.71405077877821	0.0866882744500748
ZNF134	CNIH2	0.103410494341565	0.0899484052584363	1.14966456653067	0.250431868149795
ZNF134	CNIH3	0.00590468406238239	0.0953047849859862	0.0619557985808438	0.950604779208872
ZNF134	CNIH4	0.0463523092458372	0.0279404494708217	1.65896791654132	0.0972931483647577
ZNF134	CNKSR1	-0.0253808106797992	0.0754686650830998	-0.33630925698569	0.736676122634911
ZNF134	CNKSR3	0.036855013093889	0.0607668014059924	0.606499144946842	0.544258372812875
ZNF134	CNN1	-0.282075020890265	0.111679497587831	-2.52575474445007	0.0116285637196321
ZNF134	CNN2	-0.123898603617985	0.0506980543151052	-2.4438532265541	0.0146249446523255
ZNF134	CNN3	-0.0585436703187189	0.0502876111830465	-1.16417680103396	0.244503706906388
ZNF134	CNNM1	0.522970470358204	0.151340031996864	3.45559904711162	0.000561569040457435
ZNF134	CNNM2	0.0847819910229147	0.0367015064917377	2.31004117070783	0.0209963566345039
ZNF134	CNNM3	0.115169093331757	0.0339673461051981	3.39058261940965	0.000712225499700133
ZNF134	CNNM4	0.0809995445978447	0.0417772895223217	1.93884154582519	0.0526737837428481
ZNF134	CNOT1	0.0720573659828545	0.029889994771922	2.41075204370874	0.0160174173454715
ZNF134	CNOT10	0.0935051781344289	0.0237627049233091	3.93495515077952	8.63136664883168e-05
ZNF134	CNOT2	-0.00736480614470973	0.021507458345807	-0.342430333993674	0.732066280623245
ZNF134	CNOT3	0.0766346082230774	0.0438460420005795	1.74781131263945	0.0806639558458155
ZNF134	CNOT4	0.00415206801014614	0.0245555077586106	0.16908907162346	0.865745217208687
ZNF134	CNOT6	0.0160676928177386	0.0316118609913996	0.508280509714694	0.61131773239765
ZNF134	CNOT6L	-0.118422546506928	0.0356145364904911	-3.32511828529752	0.00090122690759513
ZNF134	CNOT7	0.0562145292264923	0.0278904015921074	2.01555108630634	0.0439924749385619
ZNF134	CNOT8	-0.0179057315661356	0.0285183533008597	-0.627866952107497	0.530169228216524
ZNF134	CNP	0.0766643346223251	0.0280778508178545	2.73042032738399	0.00638585004552066
ZNF134	CNPY2	0.122219993479358	0.0268006371030244	4.56033910722091	5.44475572290736e-06
ZNF134	CNPY3	0.141398453514925	0.0333202962237763	4.2436133390083	2.30922305182542e-05
ZNF134	CNPY4	-0.0208870456357722	0.0395521048287807	-0.528089357726758	0.597501170547055
ZNF134	CNR1	-0.43641389667307	0.140666684945263	-3.1024680566183	0.00194838502458322
ZNF134	CNRIP1	-0.190549375791436	0.0618020785131969	-3.08321953525797	0.00207823439168015
ZNF134	CNST	-0.0238782498836458	0.035095375262167	-0.680381665825543	0.496348659306156
ZNF134	CNTD1	-0.0893465989869257	0.0606862169460647	-1.47227168677087	0.141119010305966
ZNF134	CNTD2	0.651637367670289	0.12950974459646	5.03157017026578	5.34038342845064e-07
ZNF134	CNTF	0.0238332541294631	0.0761102618385826	0.313141139627262	0.754209021182191
ZNF134	CNTFR	0.124689519323913	0.172129303814503	0.72439449042498	0.468915928522249
ZNF134	CNTLN	0.0558047855778537	0.0646119122203725	0.863691905410874	0.38787003735485
ZNF134	CNTN1	-0.0725498199616519	0.169095373887241	-0.429046746187336	0.667939570282781
ZNF134	CNTN3	-0.0326600822528855	0.1545867758767	-0.211273455104178	0.832697355322703
ZNF134	CNTN4	-0.445780331619368	0.118499623350221	-3.76187129558954	0.000173939506879298
ZNF134	CNTNAP1	0.0400979922392139	0.0698368579459718	0.574166613713279	0.565925431299331
ZNF134	CNTNAP2	0.0667928805337665	0.16862216746681	0.396109725887098	0.692070136025415
ZNF134	CNTNAP3	-0.168982105278327	0.125289069916416	-1.34873780602777	0.177587619240269
ZNF134	CNTROB	0.124747973775882	0.0289866209877304	4.30363973188479	1.76867793288826e-05
ZNF134	COASY	0.114376149097103	0.0248703115094107	4.59890295518914	4.53748832385905e-06
ZNF134	COBL	0.152695901074696	0.122800193275682	1.24345000607531	0.213860889144652
ZNF134	COBLL1	-0.207513625477131	0.0655436162772556	-3.16603869703084	0.00157068125162455
ZNF134	COCH	0.132766680116896	0.150309729298294	0.883287334337601	0.377196747687695
ZNF134	COG1	0.100321122473876	0.0257788788445511	3.89160145710064	0.000103142063712019
ZNF134	COG2	0.0361322013839367	0.0276686025277154	1.30589180815125	0.191753034579067
ZNF134	COG3	0.0368315940302656	0.0320272452680367	1.15000817966145	0.25029035326793
ZNF134	COG4	0.0930143204011237	0.023607890894752	3.93996739546949	8.45448994384187e-05
ZNF134	COG5	0.0298116141300104	0.0299849351489345	0.994219730072347	0.320246986597766
ZNF134	COG6	-0.0118116811326748	0.0398446226435138	-0.296443543670944	0.766924922700389
ZNF134	COG7	0.0592873959230151	0.0252257623169977	2.3502717253094	0.0188650965283903
ZNF134	COG8	0.07388290175326	0.0242313642639809	3.04906075235246	0.00232839168064875
ZNF134	COIL	0.0582289179126107	0.0294848426711137	1.97487633093792	0.048431871900942
ZNF134	COL10A1	-0.0708308453833065	0.151131731787139	-0.468669580806946	0.639361502473958
ZNF134	COL11A1	0.039569812726193	0.185751286717966	0.213025779930523	0.831330517455013
ZNF134	COL11A2	0.26910676832835	0.118362550167515	2.27358035077388	0.0231063171968336
ZNF134	COL12A1	-0.221076735006309	0.0936365651641815	-2.36100859337028	0.0183293348049403
ZNF134	COL13A1	-0.0902493626171085	0.0972333427017869	-0.928172991994134	0.353439911352846
ZNF134	COL14A1	-0.226337716986815	0.102802381196452	-2.20167776614328	0.0278121337500197
ZNF134	COL15A1	-0.132748163516102	0.0804547714430349	-1.64997253904441	0.0991196961264646
ZNF134	COL16A1	-0.226065328540243	0.0852942686027107	-2.65041640245753	0.00810834903084748
ZNF134	COL17A1	-0.459986504884142	0.159499633846772	-2.88393455075916	0.00397319078857314
ZNF134	COL18A1	-0.0247553836162052	0.0578163807485432	-0.428172488414176	0.668575793257147
ZNF134	COL1A1	-0.217242836909407	0.0958725961716996	-2.26595341718236	0.0235702826896659
ZNF134	COL1A2	-0.19242574491376	0.0899037285265181	-2.14035333203119	0.0324577085820471
ZNF134	COL21A1	-0.103318074706714	0.130203865892975	-0.793510039030944	0.427583315015737
ZNF134	COL22A1	-0.0412564179048225	0.159572790347813	-0.258542937144221	0.796016911505819
ZNF134	COL23A1	-0.121665158183627	0.0972022556807077	-1.25167011127063	0.210849625322321
ZNF134	COL24A1	0.0812092901614514	0.107968688666166	0.752155936732237	0.452053754665718
ZNF134	COL27A1	0.027884217352398	0.101225439377883	0.275466498577536	0.782988875556655
ZNF134	COL28A1	0.194890635288081	0.141021361538127	1.38199371472803	0.167141836385753
ZNF134	COL2A1	0.715952308319039	0.186081550585421	3.84751903703844	0.000123400521556439
ZNF134	COL3A1	-0.258834137606889	0.0938353239793795	-2.75838699788332	0.00586636590230543
ZNF134	COL4A1	-0.0700772747201265	0.0595610150407941	-1.17656280155954	0.239522654041175
ZNF134	COL4A2	-0.0444220228223099	0.059228812253368	-0.750006983632934	0.45334664605319
ZNF134	COL4A3	-0.183950689801449	0.140126245851312	-1.31274971854051	0.189431451274243
ZNF134	COL4A3BP	-0.057101601490096	0.0391791965636643	-1.45744697437347	0.14516414358361
ZNF134	COL4A4	-0.202111959246638	0.107643470783464	-1.87760537425636	0.0605936687833859
ZNF134	COL4A5	-0.239038018074637	0.12897923669345	-1.85330619255228	0.0639989032627912
ZNF134	COL4A6	-0.180256015713339	0.142425650390797	-1.26561483285307	0.205811681574522
ZNF134	COL5A1	-0.180039445413108	0.0893446436187889	-2.01511179765057	0.0440385184761308
ZNF134	COL5A2	-0.157041648482496	0.0815169056228962	-1.92649177839236	0.0541972805821036
ZNF134	COL5A3	-0.0711841155077115	0.0888118863094276	-0.801515635640261	0.422936970549651
ZNF134	COL6A1	-0.153792803105873	0.0738991764107553	-2.08111660475137	0.0375616037696637
ZNF134	COL6A2	-0.16452772305669	0.0779696781572908	-2.11015008584212	0.0349804679285124
ZNF134	COL6A3	-0.214983081588604	0.0848939584871518	-2.5323719781678	0.0114121363248032
ZNF134	COL6A6	-0.31078963229097	0.13203944715312	-2.35376350773843	0.0186893742546244
ZNF134	COL7A1	0.0439881044591337	0.115150983741911	0.382003722675305	0.702502836489225
ZNF134	COL8A1	-0.333612931396991	0.114208377487851	-2.92108984240214	0.00353070034136298
ZNF134	COL8A2	-0.304571602795672	0.0892845973909086	-3.41124462332721	0.000660693074394206
ZNF134	COL9A1	0.26681923101052	0.165896486524713	1.6083476907799	0.107931074175441
ZNF134	COL9A2	-0.0197588912821954	0.105680576190896	-0.186968050273533	0.851706352040184
ZNF134	COL9A3	0.086264889441156	0.133474496119135	0.646302416936332	0.518164343134278
ZNF134	COLEC11	0.293982504827084	0.113435443150541	2.591628301191	0.00962805710074755
ZNF134	COLEC12	-0.327079922475596	0.100282835175282	-3.26157434523966	0.00112827253095073
ZNF134	COLQ	-0.191842413266929	0.0692516176654432	-2.77022284437782	0.00565823578637066
ZNF134	COMMD1	-0.0427562396041871	0.0322054818672274	-1.32760751043741	0.18447293377465
ZNF134	COMMD10	-0.100443193589582	0.040910989693705	-2.45516410973155	0.0141742296950711
ZNF134	COMMD2	-0.0222366577310255	0.0335049694115472	-0.663682376721163	0.506976992863263
ZNF134	COMMD3	-0.0677682882626557	0.0324780746415631	-2.08658576626124	0.0370633435643438
ZNF134	COMMD4	0.107668161060532	0.0333922198335036	3.22434871348399	0.00128478307417474
ZNF134	COMMD5	0.0143641686102401	0.0277489876563333	0.517646581855094	0.604767271145864
ZNF134	COMMD6	-0.0438102145983688	0.0361218263126856	-1.21284605654014	0.225344794597365
ZNF134	COMMD7	-0.0293496993543091	0.0323562467843127	-0.907079846125379	0.364483672923732
ZNF134	COMMD8	-0.110072848353965	0.0419220643760021	-2.62565429428077	0.00872012570759329
ZNF134	COMMD9	-0.00533167060451289	0.0249418426856631	-0.213764102023528	0.830754768496428
ZNF134	COMP	-0.178113010720215	0.193025963902148	-0.92274120599914	0.356263394817813
ZNF134	COMT	0.00228991658054609	0.0415787954151672	0.0550741443488467	0.956085390101434
ZNF134	COMTD1	0.221866914502464	0.059414802281052	3.73420268997881	0.00019405684390004
ZNF134	COPA	0.0562171343124398	0.0299918994086344	1.87441060489338	0.0610326110789978
ZNF134	COPB1	0.010950811822994	0.0315667107067826	0.34691013342233	0.728698611957626
ZNF134	COPB2	0.0312071284076956	0.0271731541320115	1.14845439937102	0.250930712993615
ZNF134	COPE	0.110956232827682	0.0310892478980028	3.56895841262246	0.000367615577636835
ZNF134	COPG2	0.119144948307456	0.0342377693230682	3.47992730435218	0.000513270841399167
ZNF134	COPS2	-0.0116527426622671	0.0299758513350139	-0.388737671935804	0.697515311276599
ZNF134	COPS3	0.089761692488558	0.0260118338025993	3.45080216834186	0.000571578762280845
ZNF134	COPS4	-0.0437248069404986	0.0307747636189432	-1.42080074056472	0.155544593441401
ZNF134	COPS5	0.0265352334636006	0.0239071837934126	1.10992719564536	0.267175827671025
ZNF134	COPS6	0.0995030333170577	0.0252824163513852	3.93566152594453	8.60622931858431e-05
ZNF134	COPS7A	0.064241512271236	0.0221694746554028	2.89774626010725	0.00380313314784163
ZNF134	COPS7B	0.104822366236242	0.0252330414321708	4.15417089208277	3.41464675601257e-05
ZNF134	COPS8	0.0423089149995663	0.0266069211333126	1.5901469691882	0.111973937056358
ZNF134	COPZ1	0.0936516992592016	0.0202228352594183	4.63098759683489	3.8948988495212e-06
ZNF134	COPZ2	-0.0363858757701018	0.0757696463960696	-0.480217046017378	0.631130305897757
ZNF134	COQ10A	0.0588940175427408	0.039997833213154	1.47243019962823	0.14107623123973
ZNF134	COQ10B	-0.0376845847621204	0.0298526161624683	-1.2623545138231	0.206981655555433
ZNF134	COQ2	0.0429095341772108	0.0338869606204677	1.2662550252823	0.205582512782414
ZNF134	COQ3	0.0551134485435953	0.0384314246121362	1.43407248364639	0.151721958728113
ZNF134	COQ4	0.0869202927681145	0.0325938767047122	2.66676755132807	0.00772574367706002
ZNF134	COQ5	0.0696663177946036	0.0276897757493326	2.51595817984488	0.0119556691704838
ZNF134	COQ6	0.0592554932961528	0.0265470275957616	2.23209521602386	0.0257289574286441
ZNF134	COQ7	0.094847801103013	0.0273659500040273	3.46590566339026	0.000540612230464309
ZNF134	COQ9	0.114192611947528	0.0266068411826781	4.29185152658675	1.86426626072104e-05
ZNF134	CORIN	-0.24463196805655	0.0985888587207995	-2.48133482049265	0.0131781037922151
ZNF134	CORO1A	-0.530374397811662	0.0743759621667711	-7.13099208884745	1.42752284764921e-12
ZNF134	CORO1B	0.0453234644420403	0.0321079060483189	1.41159826411082	0.158237818832755
ZNF134	CORO1C	0.0497188177501696	0.0341932460233564	1.45405375424749	0.146102413160292
ZNF134	CORO2A	0.0557649134451931	0.066111838824261	0.843493607755001	0.399062377765899
ZNF134	CORO2B	-0.100600585193798	0.103389967249265	-0.973020766620983	0.330671224248089
ZNF134	CORO6	0.0396215081406948	0.105054863819385	0.377150630634427	0.706105277801616
ZNF134	CORO7	-0.00688450759554609	0.0380162328075945	-0.1810938929796	0.856313877135688
ZNF134	CORT	0.0533282531388268	0.0813143053949569	0.655828674669269	0.512016581800846
ZNF134	COTL1	-0.287353759522797	0.0528319737119166	-5.43901238840112	6.07621929554545e-08
ZNF134	COX10	0.0893579734560289	0.0260409645717222	3.43143869382866	0.000613699236390086
ZNF134	COX11	-0.0105282348038342	0.0302899758440689	-0.347581485638448	0.728194375357406
ZNF134	COX15	0.0882443363382434	0.0243319524577767	3.62668538381266	0.000294923343182671
ZNF134	COX16	0.021077149283272	0.0272588664253662	0.773221782387044	0.439490726958501
ZNF134	COX17	0.00246417129210264	0.0380572152065119	0.0647491225706131	0.948380803384643
ZNF134	COX18	0.020938995820021	0.0320810152543996	0.652691183679088	0.514037144254747
ZNF134	COX19	0.0720248298247126	0.0325824161429141	2.21054293545312	0.0271904659095248
ZNF134	COX4I1	0.0660165118031216	0.0345012023308848	1.91345539700293	0.0558452296834459
ZNF134	COX4I2	-0.149111024409783	0.0809302526595441	-1.84246334973227	0.0655686391705913
ZNF134	COX5A	0.0949024470888594	0.0315767747302566	3.00545093346486	0.00268782393640792
ZNF134	COX5B	0.080831995339072	0.0397925385444518	2.03133547885555	0.0423648354244961
ZNF134	COX6A1	0.0720139952158012	0.0339018701726025	2.12418945766593	0.0337877011172091
ZNF134	COX6B1	0.184806151083181	0.0354432614142694	5.21414067749357	2.05520059033664e-07
ZNF134	COX6B2	-0.0417804024167216	0.192367965770272	-0.217190020435192	0.828084406648559
ZNF134	COX6C	-0.0256895658070591	0.0434335880924828	-0.591467731202831	0.554279923461545
ZNF134	COX7A1	-0.202662119428422	0.0867943276613585	-2.33496963325921	0.0196523315683062
ZNF134	COX7A2	0.073596581647841	0.0340596806559346	2.16081243953229	0.030838866812789
ZNF134	COX7A2L	0.0866820379163071	0.0253655680897024	3.41731112071947	0.000646235070589293
ZNF134	COX7B	0.0526786404212364	0.0391884810661219	1.34423787266347	0.179037635396168
ZNF134	COX7C	0.01176652308159	0.0315801646894508	0.372592201380146	0.709495006462285
ZNF134	COX8A	0.0930226285880202	0.031700929731264	2.93438171613874	0.00338363658968308
ZNF134	CP	-0.387776549231797	0.167882631367335	-2.30980742959242	0.0210093291242501
ZNF134	CPA3	-0.713686691746823	0.136168805012593	-5.24119082693589	1.77937851658943e-07
ZNF134	CPA4	0.0823320709924459	0.147826241130108	0.556951664082305	0.57762837493362
ZNF134	CPA6	-0.385478476526084	0.154159029542801	-2.50052480006732	0.0124875629023798
ZNF134	CPAMD8	0.193655928705872	0.0994996333888314	1.94629791196406	0.0517714143870842
ZNF134	CPD	0.0039364194499229	0.0497778110552297	0.0790798021543244	0.936977771163041
ZNF134	CPE	-0.129723397949988	0.0924364681873231	-1.40337899634052	0.160673043358023
ZNF134	CPEB1	0.0761059734331294	0.129321407570603	0.588502513720163	0.556267473998797
ZNF134	CPEB2	-0.073698163438897	0.0575995867211244	-1.27949118447179	0.200885895423716
ZNF134	CPEB3	-0.116942439132922	0.0530623243399745	-2.2038695173559	0.0276573072619249
ZNF134	CPEB4	-0.180495177870423	0.0515152745764864	-3.50372155354497	0.000469805354183033
ZNF134	CPLX1	0.0835856718961186	0.0824407807119537	1.01388743743421	0.310770130547983
ZNF134	CPLX2	0.302383959712123	0.19408860055681	1.55796867433033	0.119413113960319
ZNF134	CPM	-0.0389075869954144	0.0840568590057376	-0.462872244521516	0.643510828397378
ZNF134	CPNE1	0.0740437007407552	0.0391832689204158	1.88967645581443	0.0589587452947357
ZNF134	CPNE2	0.100632454207533	0.0445715827273718	2.25777161253315	0.0240769770900921
ZNF134	CPNE3	-0.0496073569977636	0.0374708729525455	-1.32389114768125	0.185704090996257
ZNF134	CPNE5	-0.133028617548882	0.0815704221963792	-1.63084380302236	0.10309488902806
ZNF134	CPNE7	0.115384848894863	0.11782963179147	0.97925154428953	0.32758478933437
ZNF134	CPNE8	-0.112877628333182	0.0794466533296704	-1.42079777564433	0.155545455521019
ZNF134	CPOX	0.0815744223903236	0.0352576780028545	2.31366405875393	0.0207961799660203
ZNF134	CPPED1	-0.0912032358788051	0.0550950779252052	-1.65537901593712	0.0980186340367109
ZNF134	CPS1	-0.178477933567423	0.159764958022908	-1.11712815986739	0.264085776829144
ZNF134	CPSF1	0.0781941072075494	0.0357654712420844	2.18630160576607	0.028919488573435
ZNF134	CPSF2	0.0372072418351512	0.0273578221782848	1.3600220658165	0.17399000219642
ZNF134	CPSF3	0.112372826937726	0.0234270589206458	4.79671081710959	1.74316699763111e-06
ZNF134	CPSF4	0.113728182830662	0.0287376290767679	3.95746575080553	7.86349196994384e-05
ZNF134	CPSF6	0.0699045452555569	0.0249336621423896	2.8036212593381	0.00510639202124832
ZNF134	CPSF7	0.0845939410776492	0.0240974774569543	3.51048947877472	0.00045808498673074
ZNF134	CPT1A	0.0483185429667319	0.0544683147741986	0.887094509294791	0.375144268565142
ZNF134	CPT1B	-0.126145789380475	0.0712534203663041	-1.77038223192623	0.0768294942281591
ZNF134	CPT1C	0.00791926217564911	0.134563061227873	0.0588516796763298	0.953076653332891
ZNF134	CPT2	0.0957412632814004	0.0308166905331265	3.10679899837015	0.00192021556190454
ZNF134	CPVL	-0.0406257939526104	0.0864087401710948	-0.470158387590986	0.638297732527655
ZNF134	CPXM1	0.0270619695213199	0.100304176666044	0.269799029520184	0.787345205731889
ZNF134	CPXM2	-0.203845453241125	0.110484156793914	-1.84501976714506	0.0651957091778331
ZNF134	CPZ	-0.270381390219837	0.10769445704215	-2.51063422989367	0.0121368373683601
ZNF134	CR1	-0.362639026469167	0.116252349669844	-3.11941244627794	0.00184029347651665
ZNF134	CR2	-0.623703460559825	0.180070410848475	-3.46366433897158	0.000545106565713649
ZNF134	CRABP1	0.440543990549332	0.18875167023254	2.33398724369742	0.0197038387541262
ZNF134	CRABP2	0.0476472494431332	0.116227755646396	0.409947255525539	0.681892492343066
ZNF134	CRADD	0.00175470503635371	0.0361957924239085	0.0484781494987983	0.961340453708851
ZNF134	CRAT	0.0820282092867206	0.0609473817879081	1.34588569484694	0.178505637452996
ZNF134	CRB2	-0.0814842956501895	0.116946997017656	-0.696762616639804	0.486039617990237
ZNF134	CRB3	0.0766788465706748	0.0666566691432354	1.15035520910748	0.250147488134627
ZNF134	CRBN	-0.0530121771501235	0.0364708515088243	-1.45354920318482	0.1462423239015
ZNF134	CRCP	0.0753963272842059	0.0254413624245254	2.96353339990644	0.00308045184079502
ZNF134	CREB1	-0.0640139576551208	0.0300142917434375	-2.13278254913735	0.0330749519642809
ZNF134	CREB3	0.0296775716105668	0.0283743334104677	1.04593017856125	0.295731023668181
ZNF134	CREB3L1	-0.39773262995906	0.10971676140774	-3.62508540040631	0.000296742124585089
ZNF134	CREB3L2	0.0733152455910819	0.0470481780231017	1.55830148311126	0.119334236992419
ZNF134	CREB3L4	0.198205699801273	0.0515172862846702	3.84736297455661	0.00012347849430636
ZNF134	CREB5	-0.0759940211050446	0.0884419934622403	-0.859252693546418	0.390313349677354
ZNF134	CREBBP	0.0932860396614258	0.0343719150613283	2.71401926529201	0.00670943163424251
ZNF134	CREBL2	-0.0944391535974615	0.0330079331661191	-2.86110472661761	0.00426949069544859
ZNF134	CREBZF	0.110110089584346	0.042433112344633	2.59490957651314	0.00953696619065296
ZNF134	CREG1	-0.124074816434575	0.0426132791126019	-2.91164676876235	0.00363869132462363
ZNF134	CRELD1	0.102059346909137	0.0368906509489665	2.76653689441053	0.00572232603294632
ZNF134	CRELD2	-0.0104520929013216	0.0373140405119475	-0.280111527937451	0.779423513212474
ZNF134	CREM	-0.0744834684099077	0.0357855129074314	-2.08138607940533	0.0375369207258134
ZNF134	CRIM1	-0.0413148747019471	0.0605793606425779	-0.681995885458539	0.495327623278013
ZNF134	CRIP1	-0.195905299779406	0.0912498034889567	-2.14691201831591	0.0319309905484201
ZNF134	CRIP2	-0.03103101880273	0.0644502934163532	-0.481472110642966	0.630238406597822
ZNF134	CRIPT	0.0150908200019728	0.0338871227375263	0.445326093892928	0.656136641713292
ZNF134	CRISP3	-0.00569056909752701	0.185211405233266	-0.0307247228666073	0.975492415707141
ZNF134	CRISPLD1	-0.0440226766370495	0.10827138147172	-0.40659568612365	0.684352381531498
ZNF134	CRISPLD2	-0.246157152854302	0.0711231225266421	-3.46100036260491	0.000550493712871889
ZNF134	CRK	0.03207693884014	0.0308234483010549	1.04066678480753	0.298167316419808
ZNF134	CRKL	0.0628015762016116	0.0315170888180688	1.99261983123287	0.0464509990740178
ZNF134	CRLF1	0.0982770859611137	0.153774521182196	0.639098630940769	0.52283853638562
ZNF134	CRLF3	-0.0587062541858889	0.0395854839745213	-1.48302479322154	0.138239543779625
ZNF134	CRLS1	-0.0171754119561565	0.0329599967440647	-0.521098715194789	0.602360883099678
ZNF134	CRMP1	0.0386717054693251	0.0845429490859702	0.457420824414352	0.647422749473095
ZNF134	CRNKL1	0.0600391850034314	0.0255548278516792	2.34942631395916	0.0189078582775489
ZNF134	CROCC	0.0914385115994151	0.0577145655307139	1.58432296524444	0.113292553511016
ZNF134	CROT	-0.223183366079479	0.0559127316177305	-3.99163767575086	6.82023915706069e-05
ZNF134	CRTAC1	-0.198256689245054	0.170063816760839	-1.16577819445193	0.243855638193038
ZNF134	CRTAM	-0.628081858825643	0.108040678730938	-5.81338312756995	7.20422181215352e-09
ZNF134	CRTAP	0.0993366578251091	0.0309395163025772	3.21067261859018	0.0013471537561031
ZNF134	CRTC1	0.0765740944166088	0.0416175072782564	1.83994908451943	0.0659371351037274
ZNF134	CRTC2	0.0464532194805406	0.0232663252373061	1.99658601032774	0.0460176763224689
ZNF134	CRTC3	0.0256575814266626	0.0312516382293635	0.820999566114109	0.411753159250987
ZNF134	CRY1	0.0464881926247822	0.0379077694347691	1.22634998887967	0.22022433854713
ZNF134	CRY2	-0.0153596340351118	0.0359007877853108	-0.427835570822664	0.668821041688705
ZNF134	CRYAB	-0.252682298900079	0.109505031672009	-2.30749487070984	0.0211380518674784
ZNF134	CRYBG3	-0.0858641323560079	0.0689770823084484	-1.24482117077734	0.213356445451926
ZNF134	CRYGS	-0.22908847556808	0.076709460456197	-2.98644357821934	0.00285981170255199
ZNF134	CRYL1	0.0233916893251774	0.0500359962301125	0.467497223750687	0.640199688235886
ZNF134	CRYM	-0.276691827417142	0.153945267797087	-1.79733895933616	0.07244618647933
ZNF134	CRYZ	-0.0102477783542971	0.0527906719630931	-0.194121006102394	0.846102620601477
ZNF134	CRYZL1	0.0314564717331178	0.0273076599559944	1.15192849859011	0.249500511129736
ZNF134	CS	0.114362389589394	0.0253589724267126	4.50974068132693	6.901386165782e-06
ZNF134	CSAD	-0.0016909924710166	0.0640578262415204	-0.0263979059270755	0.978942834748755
ZNF134	CSAG1	0.357643970418679	0.206869919185304	1.72883506614762	0.0840068165011398
ZNF134	CSAG2	0.183445702828608	0.199467021914043	0.919679358864952	0.357861219985205
ZNF134	CSAG3	0.163615695709617	0.204279194228862	0.800941556124955	0.423269170792537
ZNF134	CSDC2	-0.117587007379624	0.131215511461243	-0.896136486229031	0.370297413951549
ZNF134	CSDE1	-0.00551196003092516	0.0257607199905726	-0.213967623301768	0.830596077088544
ZNF134	CSE1L	0.161294825555925	0.0303973741873262	5.30620916668436	1.25496816790758e-07
ZNF134	CSF1	-0.311419047215594	0.0710776931375591	-4.38138934268581	1.24588260400153e-05
ZNF134	CSF1R	-0.42663659932728	0.0789312036999796	-5.40517031703889	7.32110379595538e-08
ZNF134	CSF2RB	-0.481807468962187	0.0834529035754402	-5.7734056973421	9.10231156970673e-09
ZNF134	CSF3	-0.231569907008294	0.156162656114267	-1.48287633401196	0.138278987346244
ZNF134	CSF3R	-0.254163697359144	0.0938647516354894	-2.70776508679374	0.00683665692231374
ZNF134	CSGALNACT1	-0.0509777476239974	0.0661132945457701	-0.771066515051758	0.440766777502741
ZNF134	CSGALNACT2	-0.117217545786438	0.0442593213878892	-2.64842618708818	0.00815605906463792
ZNF134	CSK	-0.0231282997612657	0.0289353345552342	-0.799309913528612	0.424214180973357
ZNF134	CSMD1	0.141503492630316	0.171172111177377	0.826673759276612	0.408529475343156
ZNF134	CSMD2	-0.192080257920323	0.105277516175446	-1.82451357990077	0.0682369989828822
ZNF134	CSNK1A1	-0.0771406224345867	0.0271485895664417	-2.84142283877392	0.0045408803877663
ZNF134	CSNK1D	0.075622921710601	0.0208822191647534	3.62140254893231	0.000300968637867185
ZNF134	CSNK1E	0.10902732291072	0.0302685053606765	3.60200550412257	0.000324175846451223
ZNF134	CSNK1G1	0.0394683877252807	0.0316633719438714	1.24649982936893	0.212740047398726
ZNF134	CSNK1G2	0.14349988187787	0.0317595659120919	4.51832000081698	6.63058339223659e-06
ZNF134	CSNK1G3	-0.0226767919144768	0.0337743005371555	-0.671421511439735	0.502036556028566
ZNF134	CSNK2A1	0.127376221844955	0.025792824413776	4.93843635739726	8.58943762850381e-07
ZNF134	CSNK2A2	0.158696371263327	0.0251215189774764	6.31714871244897	3.33497833830949e-10
ZNF134	CSNK2B	0.075469182419429	0.023563446311292	3.2028074935398	0.00138427753541034
ZNF134	CSPG4	-0.107648555269867	0.0817511051512162	-1.31678409815681	0.188075429180405
ZNF134	CSPG5	0.147977603722629	0.0945467278422486	1.56512665324103	0.117725639571817
ZNF134	CSPP1	-0.0299646596271017	0.0426509676048495	-0.702555212925455	0.482422092339249
ZNF134	CSRNP1	-0.151985100588632	0.0511594813740707	-2.97081003377143	0.00300874454138548
ZNF134	CSRNP2	0.0293171786996061	0.0317924374600826	0.922143158618009	0.356575131670547
ZNF134	CSRP1	-0.116209848667629	0.0454724897890243	-2.55560777971034	0.0106802429433448
ZNF134	CSRP2	0.0145300644895375	0.073534198496829	0.197596013644781	0.843383039006318
ZNF134	CST1	-0.242713414040362	0.209085819774169	-1.16083153942488	0.245861404198182
ZNF134	CST2	-0.0559669786365013	0.162695110924674	-0.343999142435285	0.730886344493175
ZNF134	CST3	-0.192404124410517	0.0483783302893967	-3.97707244668357	7.24778134103376e-05
ZNF134	CST4	-0.305731191578508	0.163950276762244	-1.86477996631791	0.0623717800052453
ZNF134	CST6	-0.183309250194428	0.13996467816552	-1.30968221837833	0.190467305264208
ZNF134	CST7	-0.462881979338439	0.0956858840304179	-4.83751583662322	1.42452609531495e-06
ZNF134	CSTA	-0.260837474831472	0.109901419041422	-2.37337676898569	0.0177287356504816
ZNF134	CSTB	0.00293184254376648	0.055465564564484	0.0528587884534724	0.957850174072895
ZNF134	CSTF1	0.0958039431078005	0.022087287781436	4.33751504738042	1.51931376261012e-05
ZNF134	CSTF2	0.214048181162116	0.0329638667553581	6.49341846788417	1.0772234293646e-10
ZNF134	CSTF2T	0.0487804039684921	0.0340848066546019	1.43114803210732	0.152558071476371
ZNF134	CSTF3	0.00905669300983258	0.0282831411724861	0.320215246057709	0.748841623579688
ZNF134	CTAGE1	-0.0350734574651322	0.0730514109145767	-0.480120192423739	0.631199156321001
ZNF134	CTAGE4	-0.0205725196175162	0.0897938726264075	-0.229108278948044	0.818810290290292
ZNF134	CTAGE6	0.0781122901688478	0.0849568204818541	0.919435187496591	0.357988834862565
ZNF134	CTAGE9	0.0101922164575868	0.0857238258819261	0.118895958652444	0.905370797491271
ZNF134	CTBP1	0.0554531515816012	0.0228463315163013	2.42722344907033	0.0153105660009741
ZNF134	CTBP2	0.0941215742934018	0.0348028010557465	2.70442525998524	0.0069054820698226
ZNF134	CTBS	-0.0555283769212586	0.0413777680471915	-1.34198579435044	0.179766624226755
ZNF134	CTCF	0.0454476314458378	0.0243601613779322	1.86565395609442	0.0622492539306054
ZNF134	CTCFL	0.303320609290641	0.0938770763251106	3.2310402194482	0.00125524799610467
ZNF134	CTDP1	0.05176982940507	0.0268153840420765	1.93060182631869	0.0536862202872587
ZNF134	CTDSP1	-0.0219976282271937	0.0246529910599019	-0.892290439474213	0.372354269703444
ZNF134	CTDSP2	0.041671711931636	0.0337900129788464	1.2332552804204	0.217638490014765
ZNF134	CTDSPL	0.0135354332347445	0.0399574911130686	0.338745823566424	0.734839973706946
ZNF134	CTDSPL2	0.00842569629449249	0.0416839073038471	0.202133073396286	0.839835098949473
ZNF134	CTF1	0.0722731940325816	0.0825268377041318	0.875753828005495	0.381278494337856
ZNF134	CTGF	-0.157647133925216	0.0821200434424987	-1.919715666439	0.0550487184987739
ZNF134	CTH	0.0536116759293434	0.0698923810244229	0.767060374014295	0.443144297204975
ZNF134	CTHRC1	0.0326828703665037	0.0970925901996429	0.336615495572842	0.73644526428148
ZNF134	CTLA4	-0.416920565405949	0.104933884975896	-3.97317382751736	7.36645343081585e-05
ZNF134	CTNNA1	0.0227943436932015	0.0264647740755736	0.86130883370133	0.389180502188695
ZNF134	CTNNA2	-0.047565394418059	0.159496400554031	-0.298222368986602	0.76556721327793
ZNF134	CTNNAL1	0.00242232092742438	0.0601595341963377	0.0402649548368983	0.967886273288709
ZNF134	CTNNB1	0.00399964542094235	0.0377077586674862	0.106069561339138	0.915538755072246
ZNF134	CTNNBIP1	0.0492506904946675	0.0354072311929992	1.39097830683822	0.164400639923706
ZNF134	CTNNBL1	0.0772309440805261	0.0250684855995247	3.08079815088592	0.00209511977907056
ZNF134	CTNND1	0.0868524323529053	0.0359090752419529	2.41867638661535	0.0156738465372879
ZNF134	CTNND2	0.107053882095152	0.166467490101579	0.643091825495942	0.520244868476735
ZNF134	CTNS	0.0903628824268754	0.0294223311756803	3.07123463084281	0.00216304863692009
ZNF134	CTPS2	0.165394349252533	0.0407580856286983	4.05795185670046	5.15819946057102e-05
ZNF134	CTR9	-0.0314091110839593	0.0305206640905978	-1.02910968748007	0.303563760240757
ZNF134	CTRL	-0.0614682178190606	0.0718371419107778	-0.855660681704244	0.392297204949619
ZNF134	CTSA	0.0423873594749558	0.0362170583473858	1.17037002476529	0.242004066698579
ZNF134	CTSB	-0.055567692900239	0.0486369661119642	-1.14249915943194	0.25339564170504
ZNF134	CTSC	-0.163416376775122	0.053546490461091	-3.05185970859971	0.00230690031733177
ZNF134	CTSD	-0.0592786462250975	0.0460255044893049	-1.2879521231293	0.197925020643645
ZNF134	CTSE	-0.469095212276095	0.18683659507856	-2.51072447599921	0.0121337462163738
ZNF134	CTSF	0.0136422174224587	0.0659761154508766	0.206775093217124	0.83620844938649
ZNF134	CTSG	-0.530382240755667	0.149677852406325	-3.54349178738789	0.000404744466879286
ZNF134	CTSH	-0.211865903821389	0.0634459235761825	-3.33931467743537	0.000856669451199404
ZNF134	CTSK	-0.186789149001486	0.0902353088064122	-2.07002282667661	0.0385898256176748
ZNF134	CTSO	-0.175083083189332	0.0509722349655005	-3.43487161800603	0.00060602696257178
ZNF134	CTSS	-0.370485981182096	0.0730371290177283	-5.07257043321306	4.32121341971044e-07
ZNF134	CTSW	-0.582114886592654	0.108073497162739	-5.38628712751002	8.11972599612199e-08
ZNF134	CTSZ	-0.0640781457766535	0.0478912795497521	-1.33799193462947	0.181064846587575
ZNF134	CTTN	0.0500618780310869	0.0323936468017082	1.54542272864589	0.122416477743803
ZNF134	CTTNBP2	0.0244432073608597	0.131809342691419	0.18544366326205	0.852901558678329
ZNF134	CTTNBP2NL	-0.0941558141885366	0.0374212283936585	-2.51610698606817	0.0119506401128638
ZNF134	CTU1	0.179727977666458	0.0731584922516452	2.4566932988209	0.0141142457078997
ZNF134	CTU2	0.130034381766398	0.0334168633849701	3.89128028769101	0.000103277581486523
ZNF134	CTXN1	0.253743216810749	0.0937761795437865	2.70583871133575	0.00687627883754186
ZNF134	CUBN	-0.209823975620999	0.078849625420794	-2.66106496386304	0.00785730123157632
ZNF134	CUEDC1	0.135981183392741	0.048212727366077	2.82044163069726	0.00484732588321477
ZNF134	CUEDC2	0.0436350043757525	0.0294138869216845	1.48348310755162	0.138117830717088
ZNF134	CUL1	0.0419058046129661	0.022277840604596	1.88105325631609	0.0601228912717174
ZNF134	CUL2	0.0484587853068769	0.0303800640532975	1.59508502753196	0.110865425302166
ZNF134	CUL3	-0.0390475746351189	0.0255608057201753	-1.5276347335287	0.126775595675206
ZNF134	CUL4A	0.0651310632055769	0.0243570599811378	2.67401169336589	0.00756147316555643
ZNF134	CUL4B	0.0960086796640097	0.0347995368459924	2.75890682364258	0.00585708184267116
ZNF134	CUL5	-0.0209592572205975	0.0358364687633877	-0.584858328508375	0.558714883827204
ZNF134	CUL7	0.197192966771233	0.0369831897078061	5.33196212466259	1.09169704933947e-07
ZNF134	CUL9	0.0321655132192796	0.0367564900512047	0.875097518138171	0.381635371487144
ZNF134	CUTA	0.105288978458373	0.0317728383800239	3.31380461509443	0.000938265570037948
ZNF134	CUTC	0.0418882519308048	0.0300024047696571	1.39616314933423	0.162834243322587
ZNF134	CUX1	-0.0105746445022006	0.0341562516950497	-0.309596164023267	0.756903225342001
ZNF134	CUZD1	-0.00311559623893765	0.0976905157033277	-0.0318925150154727	0.974561236114307
ZNF134	CWC15	0.0154314370445792	0.0274141141651988	0.562901173883955	0.573570946435699
ZNF134	CWC22	-0.0289529336553951	0.0336820981480095	-0.859594124100196	0.390125096922647
ZNF134	CWC25	0.0588313053294793	0.0260438569196881	2.2589321355473	0.0240045361509663
ZNF134	CWC27	-0.00604796121917904	0.0288863861353462	-0.209370642310239	0.834182149266194
ZNF134	CWF19L1	0.089026539450717	0.0255357237809781	3.48635269610154	0.000501177649930364
ZNF134	CWF19L2	0.00258836968294708	0.0374370026819511	0.069139340692864	0.944886239671342
ZNF134	CWH43	-0.0438723814322071	0.189851824744001	-0.231087488842233	0.817272597027397
ZNF134	CX3CL1	-0.17459588928172	0.0854275647001417	-2.04378867517255	0.041116944082945
ZNF134	CX3CR1	-0.550920030589745	0.0977722827787566	-5.63472606890432	2.02543145615132e-08
ZNF134	CXADR	-0.00139755861887679	0.099348106633206	-0.0140672899186352	0.988777825949047
ZNF134	CXCL1	-0.237079083764781	0.144255575924459	-1.64346564938974	0.100457939158376
ZNF134	CXCL10	-0.676921632322916	0.130787408365356	-5.17574008678212	2.5188157500566e-07
ZNF134	CXCL11	-0.730282085069583	0.139696737917895	-5.22762446678461	1.9129057163387e-07
ZNF134	CXCL12	-0.417245340696217	0.0894048419627947	-4.66692106977664	3.27890427538889e-06
ZNF134	CXCL13	-0.76637183092364	0.162689531380737	-4.71064010338887	2.65497258465939e-06
ZNF134	CXCL14	-0.481371219175597	0.161773957716141	-2.97557917214489	0.0029625774641202
ZNF134	CXCL16	-0.147317261976886	0.0527865917943273	-2.79080836570921	0.00531206972048497
ZNF134	CXCL17	0.0309807147138728	0.192687182892734	0.160782436323848	0.872282456995747
ZNF134	CXCL2	-0.538275021311763	0.122670844847107	-4.38796212728992	1.209208421373e-05
ZNF134	CXCL3	-0.423559262309164	0.127185343633053	-3.33025213605736	0.000884871131785973
ZNF134	CXCL5	-0.0911391023596315	0.180658604303146	-0.504482489008381	0.613982934807385
ZNF134	CXCL6	-0.231405955939998	0.162817283193779	-1.42126162162151	0.155410631891288
ZNF134	CXCL9	-0.730364938904668	0.139971337688122	-5.21796069801114	2.01388041081814e-07
ZNF134	CXCR1	-0.407398030323092	0.131630729901331	-3.09500699896196	0.00199780555021371
ZNF134	CXCR2	-0.334508836461812	0.107693618743051	-3.10611566744659	0.00192463509288787
ZNF134	CXCR2P1	-0.669016891182825	0.147565476408429	-4.53369519392958	6.17052617427163e-06
ZNF134	CXCR3	-0.515754899569323	0.104735515013512	-4.92435540611785	9.22285555233963e-07
ZNF134	CXCR4	-0.325209505817983	0.074891460161399	-4.34241107219864	1.48617517197239e-05
ZNF134	CXCR5	-0.577779649353107	0.12232069388952	-4.72348243768921	2.49451593151717e-06
ZNF134	CXCR6	-0.57287314922767	0.0987637407468578	-5.80043996810537	7.77212479807065e-09
ZNF134	CXorf21	-0.547257008489776	0.0844648048150926	-6.4791129238718	1.1819417463326e-10
ZNF134	CXorf38	0.0156762227748218	0.0377376523471059	0.415400052728081	0.6778976349497
ZNF134	CXorf40A	0.136658494195881	0.0296593718470624	4.60759907190738	4.35393088709819e-06
ZNF134	CXorf40B	0.132288826950694	0.0283811341127948	4.66115365316058	3.3710420301788e-06
ZNF134	CXorf56	0.207069995364932	0.0461224430016686	4.48957127785795	7.58035354485071e-06
ZNF134	CXXC1	0.0181519748634055	0.0303118281376469	0.59884130976782	0.549352628116665
ZNF134	CXXC5	0.00336409250272961	0.0656794057281508	0.0512198986186583	0.959155870546937
ZNF134	CYB561	0.0270996092796755	0.0424959454039216	0.637698703302051	0.523749391046265
ZNF134	CYB561D1	0.0797271278614977	0.0429539012832023	1.85610911883983	0.063598210114818
ZNF134	CYB561D2	0.0652414102687652	0.0342198119328452	1.90653912408398	0.0567363530960106
ZNF134	CYB5A	-0.0620678913106094	0.055389703733901	-1.12056730992445	0.262618718603538
ZNF134	CYB5B	0.0490631604909381	0.0288388494264634	1.70128703005454	0.0890585145504725
ZNF134	CYB5D1	0.0180445639635394	0.0360362943023807	0.500733061288916	0.616619053828694
ZNF134	CYB5D2	0.0985918909656528	0.0388433013201207	2.53819545751593	0.0112246382211216
ZNF134	CYB5R1	-0.109262282310165	0.042036841193687	-2.59920296595866	0.00941894005927529
ZNF134	CYB5R2	0.294316868973577	0.088829307193203	3.31328565169871	0.000939997941136112
ZNF134	CYB5R3	0.0366977394945733	0.02936290453684	1.24979936669857	0.211532221021281
ZNF134	CYB5R4	-0.155830271456363	0.0454068730294123	-3.43186528954381	0.000612740935749636
ZNF134	CYB5RL	0.0800772333294681	0.049586028717559	1.61491523722511	0.106500968100458
ZNF134	CYBA	-0.177338227416974	0.0639607884171457	-2.77260852790608	0.00561710039075206
ZNF134	CYBB	-0.494243923164971	0.089318994621062	-5.53346939541598	3.59154269231634e-08
ZNF134	CYBRD1	-0.239321246260118	0.0745362672221024	-3.21080267605823	0.00134654767767836
ZNF134	CYC1	0.083143356672549	0.0346603345102965	2.39880421949908	0.0165479596332873
ZNF134	CYCS	0.0246393080982026	0.0373389818431638	0.659881627241363	0.509412608242123
ZNF134	CYFIP1	0.0217829266571858	0.0257993400849432	0.844321078968164	0.398600069466888
ZNF134	CYFIP2	-0.290543442054481	0.0763512498811872	-3.80535279391766	0.000146245157739109
ZNF134	CYGB	-0.0577473940202932	0.0742134531972042	-0.778125683854699	0.436595239030975
ZNF134	CYHR1	0.0488836433632163	0.0328725211745459	1.48706705833894	0.137168900923881
ZNF134	CYLD	-0.225436579783381	0.0388876808251767	-5.7971207076311	7.92464212957052e-09
ZNF134	CYP11A1	0.167284295274142	0.152514572916275	1.09684138423923	0.272854652355204
ZNF134	CYP1B1	-0.215483931699033	0.108264615397533	-1.9903449608887	0.0467010865310749
ZNF134	CYP20A1	-0.0211134371585459	0.0285696155139592	-0.739017196371782	0.459991071943134
ZNF134	CYP21A2	-0.253410632443698	0.105940233498192	-2.39201504542674	0.0168562640437237
ZNF134	CYP24A1	0.0540257963588174	0.174538341996032	0.309535404891411	0.756949428560002
ZNF134	CYP26A1	0.0483342203981626	0.168507301522888	0.286837543307269	0.774269098103698
ZNF134	CYP26B1	-0.2077418876131	0.0984678900645339	-2.1097424498174	0.0350156309396553
ZNF134	CYP27A1	0.0259860749779995	0.0773276333733307	0.336051600758827	0.7368703755417
ZNF134	CYP27B1	-0.0829591630360848	0.0804204348707667	-1.0315681974289	0.302410384566649
ZNF134	CYP27C1	-0.0990743169134783	0.136130033875139	-0.727791759784262	0.466833920603062
ZNF134	CYP2C18	0.0686596064846717	0.150086333864738	0.457467410367619	0.647389278022262
ZNF134	CYP2D6	-0.00924308906754111	0.101151706559217	-0.0913784787420266	0.927201835371149
ZNF134	CYP2E1	-0.27067383132955	0.128612816760716	-2.10456343424262	0.0354650127779903
ZNF134	CYP2J2	-0.0834023694357682	0.112726781993163	-0.739862949701047	0.459477799856664
ZNF134	CYP2R1	-0.00677956892794888	0.0497410155971007	-0.136297356347988	0.891601164405776
ZNF134	CYP2S1	0.124988758846062	0.112165687431929	1.11432258570086	0.265286748666637
ZNF134	CYP2U1	-0.0730667129875889	0.0591850230212943	-1.23454734420396	0.217157082938456
ZNF134	CYP2W1	0.505375736014946	0.159844820119327	3.16166476735169	0.00159433210842116
ZNF134	CYP39A1	-0.19695335894377	0.114626878140389	-1.71821271013375	0.0859265134654676
ZNF134	CYP3A5	-0.114428058667929	0.125189692128742	-0.914037383766821	0.360817285019179
ZNF134	CYP46A1	-0.0710276743806997	0.0852242156231245	-0.833421274239657	0.404715646535768
ZNF134	CYP4B1	-0.317348247622098	0.168151286521247	-1.88727814212709	0.0592806258921154
ZNF134	CYP4F11	0.240982687259055	0.176026274775893	1.36901543571186	0.171161995428389
ZNF134	CYP4F12	-0.174382775197892	0.156681577785255	-1.11297561374381	0.26586467780662
ZNF134	CYP4F22	-0.399055257303734	0.148380222796564	-2.68941001558448	0.00722266551082225
ZNF134	CYP4F3	0.405990783460535	0.165441729155541	2.45398053763595	0.0142208109444372
ZNF134	CYP4V2	-0.168685228698964	0.055852711534807	-3.02017975606861	0.00256111414672413
ZNF134	CYP4X1	-0.290697047117996	0.12708906591577	-2.28734899437107	0.0222888116689558
ZNF134	CYP51A1	0.141817782561914	0.0481452216315651	2.9456252927276	0.00326361740842938
ZNF134	CYP7B1	-0.275563904479683	0.0982279247110596	-2.80535199425481	0.00507916888010246
ZNF134	CYR61	-0.237404384415225	0.0778762161958348	-3.04848381203095	0.00233284437763235
ZNF134	CYS1	-0.151798540468155	0.104479561569173	-1.45290177512521	0.146422004352152
ZNF134	CYSLTR1	-0.593861322041188	0.0904936519112156	-6.5624638800502	6.86603322263548e-11
ZNF134	CYSLTR2	-0.405223110020661	0.115967056780352	-3.49429502887337	0.000486596854887316
ZNF134	CYTH1	-0.0396071722671369	0.0317960524433252	-1.24566319475459	0.213047095883058
ZNF134	CYTH2	0.0472718433848211	0.0425110565986284	1.11198937799034	0.266288379928174
ZNF134	CYTH3	0.0642991396925464	0.0479494975729112	1.34097629687932	0.180094110286555
ZNF134	CYTH4	-0.471750762048487	0.0733635000378067	-6.43031973400094	1.61959938207491e-10
ZNF134	CYTIP	-0.614448958936601	0.0843084002529638	-7.2881107587497	4.64852405167865e-13
ZNF134	CYTL1	0.0831364627358462	0.115980200885961	0.716815991874264	0.473578866233535
ZNF134	CYYR1	-0.170456644183955	0.0595285664643195	-2.8634427856771	0.00423824959052993
ZNF134	D2HGDH	0.100424300231774	0.0521651587223669	1.92512210623669	0.0543684912884483
ZNF134	DAAM1	-0.00951610793907833	0.0597077460290629	-0.159378113761761	0.87338852082316
ZNF134	DAAM2	-0.0173383629319378	0.0825923252827876	-0.209927046763402	0.833747916886923
ZNF134	DAB2	-0.0308973388508203	0.0624402202812193	-0.494830715068978	0.62077886091535
ZNF134	DAB2IP	0.0326801617763183	0.0430916383294065	0.758387544388554	0.448316402895607
ZNF134	DACH1	-0.0851154629254074	0.114282402665551	-0.744781881900918	0.456498961590805
ZNF134	DACT1	-0.217974800351068	0.0912135598800479	-2.38971925487526	0.0169616543266613
ZNF134	DACT2	-0.0117234266278514	0.165612014985975	-0.0707885030493966	0.943573795753426
ZNF134	DACT3	-0.178490903614644	0.111917096592269	-1.59484930407829	0.110918143450778
ZNF134	DAD1	0.0117880877438935	0.0256170711481414	0.46016532006036	0.645452081367
ZNF134	DAG1	0.138277613536482	0.0371608599417447	3.72105526495492	0.000204365018069357
ZNF134	DAGLA	0.00311161227792143	0.0747922296847258	0.0416034164382839	0.966819375719518
ZNF134	DAGLB	0.0172886102350772	0.0241889074915742	0.714732992430494	0.474864961659039
ZNF134	DALRD3	0.0423994857541264	0.0293287785996933	1.4456614894481	0.14844292961077
ZNF134	DAP	-0.0215609868902534	0.0325275562843878	-0.662852957712105	0.50750798242628
ZNF134	DAP3	0.0994471959267773	0.0229081100617784	4.3411348932142	1.49474585991891e-05
ZNF134	DAPK1	-0.0742142730875926	0.0756055773287508	-0.981597862349381	0.326427399409068
ZNF134	DAPK2	-0.174083316562371	0.0710549960004673	-2.44997996426917	0.0143792616412745
ZNF134	DAPK3	0.0696013780589768	0.0361290545409339	1.92646552596938	0.0542005579298664
ZNF134	DAPL1	0.0316281364189033	0.173819283570049	0.181959882524526	0.855634307046278
ZNF134	DAPP1	-0.402386819505047	0.0881207327521072	-4.56631268190884	5.29365011693149e-06
ZNF134	DARS	0.095969741068126	0.0310720595829137	3.08861859678266	0.00204103326038754
ZNF134	DARS2	0.199020116093343	0.0395369502197447	5.03377511384156	5.28012001577122e-07
ZNF134	DAXX	0.0661506018382047	0.021243367556178	3.11394140610097	0.00187457613605021
ZNF134	DAZAP1	0.138008110471098	0.0252741063588388	5.46045460566142	5.39647672331762e-08
ZNF134	DAZAP2	-0.00605501447374359	0.0242063906904219	-0.250141152854294	0.802506192644333
ZNF134	DBF4	0.108219063857396	0.0445223274192838	2.43066951191153	0.0151662076155872
ZNF134	DBF4B	0.276743899409754	0.042984940712505	6.43815938378728	1.53988965256229e-10
ZNF134	DBI	0.0447279172924714	0.0395839931187596	1.12994960256483	0.258645137711129
ZNF134	DBN1	0.150313811558973	0.0550296576082984	2.73150548435005	0.00636494473704364
ZNF134	DBNDD1	0.161795252814851	0.0722991607507587	2.23785796591218	0.0253498870966735
ZNF134	DBNDD2	0.0291092069744391	0.054648309622326	0.53266436191005	0.594330434589332
ZNF134	DBNL	-0.0583250167413648	0.0266530400587052	-2.18830634752733	0.0287729915140817
ZNF134	DBP	-0.0348752596133005	0.0793137449726348	-0.439712683158931	0.66019699515648
ZNF134	DBR1	0.0129289147116034	0.028576230767713	0.452435970884277	0.65100841869608
ZNF134	DBT	-0.00551531376461933	0.0372701824022753	-0.14798193647377	0.882373282188426
ZNF134	DCAF10	0.0856536098046716	0.0320568654444267	2.67192717120641	0.00760841828978989
ZNF134	DCAF11	0.0521161679747575	0.026215184709977	1.98801452483846	0.0469584575540751
ZNF134	DCAF12	0.0703443348834431	0.0289558531141247	2.42936495796524	0.0152207147326678
ZNF134	DCAF13	0.104431078445971	0.0312568767926053	3.34105928557383	0.000851337092659921
ZNF134	DCAF15	0.157340926160349	0.0305241487922459	5.15463763563877	2.81508197595049e-07
ZNF134	DCAF16	0.0804593895581819	0.038726013397192	2.07765743230404	0.0378796827961071
ZNF134	DCAF17	0.00653961231158509	0.0359064774164252	0.182129041391111	0.855501575087734
ZNF134	DCAF4	0.211557007585409	0.0362007064107622	5.84400219114272	6.01680225692944e-09
ZNF134	DCAF4L1	-0.0474950808624417	0.0831658716423432	-0.571088595892981	0.568009520839443
ZNF134	DCAF5	-0.0575972033865088	0.0255775134025454	-2.25186875987628	0.0244483824451054
ZNF134	DCAF6	-0.0168166422874507	0.031410585391233	-0.535381371534209	0.592451044641317
ZNF134	DCAF7	0.0807716347571054	0.0300634977723249	2.68670117392196	0.00728126105916882
ZNF134	DCAF8	0.0423642636469714	0.0249554858884964	1.69759322003423	0.0897541235437492
ZNF134	DCAKD	0.109165309418996	0.0370857865387264	2.94358889503399	0.0032850627927455
ZNF134	DCBLD1	-0.148295270307958	0.0487409730341899	-3.04251764124477	0.00237934975210423
ZNF134	DCBLD2	-0.0367143875712321	0.0684700160535062	-0.536211172238392	0.591877605317414
ZNF134	DCDC2	-0.0297354942791172	0.150114011194086	-0.198086068332899	0.842999666009927
ZNF134	DCHS1	-0.0934195297499821	0.0687122632019058	-1.35957579326817	0.174131238955669
ZNF134	DCHS2	0.0597983304751534	0.139049617231604	0.430050306255443	0.667209544541949
ZNF134	DCK	-0.0087886326706014	0.0452971848309007	-0.194021608702844	0.846180437332023
ZNF134	DCLK1	-0.0971619691712069	0.116309192424356	-0.835376526532054	0.403614494228396
ZNF134	DCLK2	0.0569254016186831	0.0754682441846569	0.75429609147123	0.450768232458595
ZNF134	DCLK3	0.034573817592904	0.0880883402535084	0.392490282975073	0.69474157362343
ZNF134	DCLRE1A	0.0720526086230672	0.039834691346595	1.80879043334739	0.0706471788515581
ZNF134	DCLRE1B	0.0765531267120675	0.032800586264122	2.33389507418052	0.0197086772977347
ZNF134	DCLRE1C	0.00270673977659377	0.0359459842995062	0.0753001991555133	0.939984070980883
ZNF134	DCN	-0.349561899980133	0.102580657392847	-3.40767849285112	0.000669331973990935
ZNF134	DCP1A	0.0414186756805666	0.0319800268469009	1.29514199218317	0.195434169555478
ZNF134	DCP1B	-0.129793808606261	0.0444901008604277	-2.91736377522372	0.0035729581692883
ZNF134	DCP2	-0.0836661898360916	0.0363247346452506	-2.30328426768097	0.021374190984621
ZNF134	DCPS	0.0386194017946144	0.0330979606352856	1.16682118938296	0.243434197953054
ZNF134	DCST2	0.31156865802763	0.095229790347801	3.27175621084232	0.00108864670318927
ZNF134	DCTD	-0.0122117101294724	0.0243881327387522	-0.500723456784713	0.616625812865795
ZNF134	DCTN1	0.0989680639890642	0.0246948158119783	4.00764535935754	6.37794208405526e-05
ZNF134	DCTN2	0.0673985568461501	0.019332688066777	3.4862486071957	0.000501371418388753
ZNF134	DCTN3	0.0648109291531695	0.027142281803108	2.38782168807002	0.0170492002202882
ZNF134	DCTN4	0.0330427469413639	0.0277118993316349	1.19236673552879	0.23327164432857
ZNF134	DCTN5	0.0269534604520207	0.0223641612069227	1.20520775193113	0.228278507977393
ZNF134	DCTN6	0.0261653710356056	0.0294595330175086	0.888180101838505	0.374560284582617
ZNF134	DCTPP1	0.146154003100387	0.0350017177783748	4.17562372297871	3.1109556682736e-05
ZNF134	DCUN1D1	0.0128974482192583	0.0419483957623728	0.307459867889089	0.758528255405362
ZNF134	DCUN1D2	0.0650805823299655	0.0352143526958886	1.84812661166888	0.0647448415366428
ZNF134	DCUN1D3	-0.0220520673393133	0.0347996319968609	-0.633686797070224	0.526364218249623
ZNF134	DCUN1D4	-0.026115695391872	0.0362122463573266	-0.721184074972144	0.47088813948444
ZNF134	DCUN1D5	0.0714502311761976	0.0328207861975752	2.17698109807852	0.0296090560951972
ZNF134	DCXR	0.0955737528882891	0.0491000857431812	1.94650887960134	0.0517460725781776
ZNF134	DDA1	0.135034413970625	0.0249231935264113	5.4180221257572	6.82168830676927e-08
ZNF134	DDAH1	-0.152489287316585	0.0696843819877239	-2.18828499251739	0.0287745486612341
ZNF134	DDAH2	0.0954329314045096	0.0508594499377492	1.87640510310901	0.0607582708513573
ZNF134	DDB1	0.103119877462363	0.0225394001883482	4.5750941285328	5.0787924827985e-06
ZNF134	DDB2	-0.0834729497184935	0.0404472376250999	-2.06374908695109	0.0391818316003479
ZNF134	DDC	0.342420545959255	0.152601356206179	2.24388927118454	0.0249583412371054
ZNF134	DDHD1	-0.0623078001741855	0.0446596930297836	-1.39516857253435	0.163133839128975
ZNF134	DDHD2	0.0215235118475539	0.0394488620449576	0.545605392191662	0.585403532074646
ZNF134	DDI2	0.161699290886731	0.0893930074147649	1.80885838348049	0.0706366144539472
ZNF134	DDIT3	0.241183996519949	0.0527426243880677	4.57284784968936	5.13294317487835e-06
ZNF134	DDIT4	-0.0612928139154695	0.0689430389749325	-0.889035569461269	0.37410049060386
ZNF134	DDIT4L	-0.0695871837657645	0.129699369329536	-0.536526770526998	0.591659575980849
ZNF134	DDN	0.213092382723317	0.103007429350673	2.06870886951151	0.0387131801679745
ZNF134	DDO	-0.21436181982988	0.0987037697039771	-2.17176933031811	0.0300007774534334
ZNF134	DDOST	0.0941927728265653	0.0236137289153769	3.98889871075077	6.89876936568294e-05
ZNF134	DDR1	0.199632786225329	0.0542916301631286	3.67704534981724	0.000242741033714896
ZNF134	DDR2	-0.103178489285974	0.101494112627974	-1.01659580653879	0.30947976544677
ZNF134	DDRGK1	0.0819388071557886	0.0331619863068356	2.47086547825088	0.0135689086322949
ZNF134	DDT	0.13860098374422	0.0386392018168448	3.58705607846682	0.000343194385343234
ZNF134	DDTL	0.139353510844749	0.0453302337111932	3.07418469828755	0.00214188205373293
ZNF134	DDX1	0.0609279367733606	0.0244196237013721	2.49503995304961	0.012681582456459
ZNF134	DDX10	0.116551807149957	0.0316411776735118	3.68354832909801	0.000236673136593074
ZNF134	DDX11	0.238273850901792	0.0468560085086666	5.0852357784108	4.04631448775188e-07
ZNF134	DDX11L2	0.141224215000384	0.107946036907541	1.30828531594307	0.190940401490913
ZNF134	DDX17	-0.00772612984565571	0.0282844774687033	-0.273157948708957	0.784762541284274
ZNF134	DDX18	0.074882184970971	0.0332393516382535	2.25281725666372	0.024388370366731
ZNF134	DDX19A	0.105224729602293	0.0219771674864584	4.7879113478627	1.82035679707374e-06
ZNF134	DDX19B	0.0244879418492471	0.0250593466313105	0.977197937740742	0.328599975647476
ZNF134	DDX20	0.0316913720495722	0.0282955293806549	1.12001339940432	0.262854622138422
ZNF134	DDX21	0.156549970282717	0.0577005312415759	2.71314608226546	0.00672706543166483
ZNF134	DDX23	0.120745143807539	0.0209553408757909	5.76202241343792	9.72645495130203e-09
ZNF134	DDX24	0.0283880345753091	0.021691431066877	1.30872114835512	0.190792703042743
ZNF134	DDX27	0.191926347756303	0.0271235466304807	7.07600485921047	2.10295296815011e-12
ZNF134	DDX28	0.14894810891612	0.0283302363347991	5.25756676209443	1.63018339310054e-07
ZNF134	DDX31	0.154807777196583	0.0257460589262494	6.01287279113419	2.19396910767029e-09
ZNF134	DDX3X	-0.0187886604143521	0.0339215009626703	-0.553886469676813	0.579724031446729
ZNF134	DDX41	0.1380526242372	0.0230403360166331	5.99177998695585	2.49217153711174e-09
ZNF134	DDX42	0.0770793099128211	0.0240850419729928	3.20029792762047	0.00139632007475077
ZNF134	DDX46	0.0811962885111918	0.0314743230729499	2.57976282199933	0.00996396604443151
ZNF134	DDX47	0.0683826315282223	0.0226319177582176	3.02151290309425	0.00254991943074552
ZNF134	DDX49	0.225267721393549	0.0293924288645984	7.66414107630525	2.89755414279405e-14
ZNF134	DDX5	-0.0546302325401287	0.0264054252619796	-2.06890182597396	0.0386950443996961
ZNF134	DDX50	0.0790402067669127	0.0245383585393205	3.22108777733677	0.00129940772169409
ZNF134	DDX51	0.12292577204973	0.0320115055836906	3.84004968864565	0.000127184967454693
ZNF134	DDX52	0.0535947875326051	0.0308915321479649	1.73493458582422	0.082920295614586
