## Supplementary Data File S3 for "A domain-resolution map of *in vivo* DNA binding reveals the regulatory consequences of somatic mutations in zinc finger transcription factors": ExpressionAssociations.LOH_vs_noCNA.txt (part 39 of 116)

ZFP	ID	logFC	s.e.m	t	P.Value
ZNF134	DDX54	0.156413344723287	0.0276579476327788	5.65527662428262	1.80106040411719e-08
ZNF134	DDX55	0.155701990252127	0.0303210470158032	5.1351125893171	3.119005730937e-07
ZNF134	DDX56	0.103277310746034	0.0238423839899868	4.33166879576338	1.55980782022032e-05
ZNF134	DDX58	-0.195683570902465	0.0568420893679212	-3.44258230262905	0.000589118800230363
ZNF134	DDX59	0.0725563816664737	0.0366799886852056	1.97809171341807	0.0480677300237009
ZNF134	DDX6	-0.0238834122429545	0.0293734380473632	-0.81309556628828	0.416268749706224
ZNF134	DDX60	-0.202742020602318	0.0774935166020304	-2.61624493883152	0.00896321039351056
ZNF134	DDX60L	-0.216511149115222	0.060693258689108	-3.56730143992213	0.000369930949709374
ZNF134	DEAF1	0.0906859368547979	0.035605030496174	2.54699787055491	0.0109464231595989
ZNF134	DECR1	-0.120836836225302	0.0339775890811983	-3.55636875637442	0.000385553100761906
ZNF134	DECR2	0.076232515139791	0.0459894057032916	1.65761035555923	0.0975670684971155
ZNF134	DEDD	0.00998989636968923	0.019532654850437	0.511445906671809	0.60910039146701
ZNF134	DEDD2	0.103021131472816	0.0332494446767474	3.09843164222417	0.00197498017032839
ZNF134	DEF6	-0.206424173584373	0.0565464840622448	-3.6505218141794	0.000269035266597944
ZNF134	DEF8	-0.0279616827564854	0.0286373339009566	-0.976406632446723	0.328991696305432
ZNF134	DEFB1	-0.187838263027016	0.167259510553542	-1.12303487201038	0.261569592891955
ZNF134	DEGS1	-0.0229299283346358	0.0406126604687624	-0.564600498218346	0.572414533735591
ZNF134	DEGS2	-0.00595852423952954	0.121346326451769	-0.0491034579600384	0.960842191462186
ZNF134	DEK	0.114678901014753	0.0412700155703212	2.77874625027337	0.00551250821132251
ZNF134	DENND1A	0.0612739025930277	0.0314804897773808	1.94640880832337	0.0517580920232291
ZNF134	DENND1B	-0.0876972354093097	0.0656303090722942	-1.33623072401972	0.181639544272632
ZNF134	DENND1C	-0.167762720111132	0.0611540875860357	-2.74327893250164	0.00614206213290514
ZNF134	DENND2A	0.0426844428614636	0.0798989923361113	0.534230052387931	0.593247093574142
ZNF134	DENND2C	0.00630826649427511	0.080506384067182	0.0783573447915746	0.937552346256992
ZNF134	DENND2D	-0.179001214482472	0.0628753957772278	-2.84691988447575	0.00446355041246012
ZNF134	DENND3	-0.312157493011468	0.0534781671367169	-5.83710156358646	6.26653132906466e-09
ZNF134	DENND4A	-0.128797431566777	0.0457163938010157	-2.81731389679112	0.00489457907925592
ZNF134	DENND4B	0.0326981134761367	0.0320238144138219	1.0210561756823	0.307362416621906
ZNF134	DENND4C	-0.0279463988324553	0.0400992473749966	-0.696930757106453	0.485934406310496
ZNF134	DENND5A	0.0706617770854542	0.0378861278055535	1.86510950520249	0.0623255579758322
ZNF134	DENND5B	0.0637118833841526	0.0643591019071083	0.989943636505527	0.322332183017345
ZNF134	DENR	0.0570291401882499	0.0247740066298901	2.30197484969765	0.0214480929424893
ZNF134	DEPDC1	0.310308046495754	0.0712217171634168	4.35693014510951	1.39191071464206e-05
ZNF134	DEPDC1B	0.137734656535447	0.0691942281177287	1.99055123934763	0.0466783626900085
ZNF134	DEPDC4	0.159543017889985	0.0600192066002752	2.65819938195008	0.00792416487089726
ZNF134	DEPDC5	0.104754785493981	0.0312039565388843	3.35709945511053	0.000803734402384212
ZNF134	DEPDC7	-0.00488249151451812	0.0896740635670456	-0.054447086708273	0.956584891640857
ZNF134	DERA	0.115569697127897	0.0337812575766385	3.42111885165042	0.000637311295505882
ZNF134	DERL1	0.0306956193792204	0.0220795222751731	1.39023023218829	0.164627575814512
ZNF134	DERL2	0.0701413636225987	0.0270140883860462	2.59647346304047	0.00949382267246898
ZNF134	DERL3	-0.413094287198732	0.0945055418212409	-4.37111178072613	1.30536550264503e-05
ZNF134	DES	-0.547748686169998	0.187065895878049	-2.9281055405582	0.00345236737700888
ZNF134	DET1	0.046189208314393	0.039517644074046	1.16882494887211	0.242625981950197
ZNF134	DEXI	0.0342715739607103	0.028089168393345	1.22009927388345	0.222584021197775
ZNF134	DFFA	0.107152330030412	0.0263127260071996	4.07226260027536	4.85387631445692e-05
ZNF134	DFFB	-0.0712888220764802	0.0392581193369058	-1.81590008081368	0.069548832093766
ZNF134	DGAT1	-0.0338540752849145	0.0372276299149593	-0.909380354383259	0.363268812183893
ZNF134	DGAT2	0.182858671145325	0.0852889073880077	2.14399124980509	0.0321646403603239
ZNF134	DGCR11	-0.0153722475860151	0.0456052813082616	-0.337071653655831	0.736101433072979
ZNF134	DGCR2	0.0234904280538541	0.0277545240757637	0.846363929344649	0.397460111561817
ZNF134	DGCR5	-0.00467247195400989	0.129025187201274	-0.0362136421218363	0.971115947148682
ZNF134	DGCR6	0.0515718323286249	0.0501843101384402	1.02764852573159	0.304250628129412
ZNF134	DGCR6L	0.0369158615515502	0.0367504633782315	1.00450057381907	0.3152698329625
ZNF134	DGCR8	0.0243787243303184	0.0283810924637326	0.858977657800567	0.390465034853828
ZNF134	DGCR9	0.00802805854482306	0.11436099624978	0.0701992708011102	0.944042703836282
ZNF134	DGKA	-0.244920407168527	0.0575045655868484	-4.25914715934384	2.15592489903397e-05
ZNF134	DGKD	0.0443088357611061	0.0461269196730307	0.960585187027185	0.336887332619058
ZNF134	DGKE	0.000891765769822875	0.0598564617680989	0.0148984043406681	0.988114852513348
ZNF134	DGKG	-0.106897069028393	0.100936404425493	-1.05905366489749	0.289714723943169
ZNF134	DGKH	0.0180922694864581	0.0621306552661759	0.291197145900818	0.770933455770953
ZNF134	DGKQ	0.0651157389699268	0.0395989789747498	1.64437924047102	0.100269179746698
ZNF134	DGKZ	-0.0290086292844233	0.0367112310879927	-0.790184050621808	0.42952238989027
ZNF134	DGUOK	0.0823854883918123	0.0291279294871478	2.82840180686937	0.00472892287270851
ZNF134	DHCR24	0.215216787149237	0.0641458886795538	3.35511428057954	0.000809488795383559
ZNF134	DHCR7	0.24509325785711	0.0613061346867912	3.99785860108901	6.64500918572462e-05
ZNF134	DHDDS	0.0330367832056046	0.023382717371408	1.41287185235371	0.157862993359903
ZNF134	DHDH	0.0333668585696804	0.15945572511448	0.209254691518445	0.834272646630541
ZNF134	DHFR	0.142348934895523	0.0487232824127281	2.92157933223188	0.00352518292167378
ZNF134	DHODH	0.210300245544778	0.0336676286260844	6.24636346920632	5.20845222321498e-10
ZNF134	DHPS	0.209943463624351	0.0270687652918135	7.75593054803445	1.44370466824849e-14
ZNF134	DHRS1	-0.0652553418465977	0.0435988575284175	-1.49672137174844	0.134637745033877
ZNF134	DHRS11	0.230425223149461	0.0483461866001382	4.76615094909683	2.02561465211514e-06
ZNF134	DHRS12	0.031802636024581	0.0386437786035941	0.822969108451085	0.410632493935801
ZNF134	DHRS13	0.118213633851282	0.0505153132558071	2.34015442510777	0.0193824354098119
ZNF134	DHRS2	0.336984499317019	0.177124916096299	1.90252453886165	0.057259020588524
ZNF134	DHRS3	-0.095910389927155	0.0612318559821143	-1.56634791464055	0.117439609788764
ZNF134	DHRS4	0.0586394541243662	0.0382754120952637	1.53203978518686	0.125684990477698
ZNF134	DHRS4L1	0.0511275198179528	0.0624575137161915	0.818596783251372	0.413122793628941
ZNF134	DHRS4L2	0.0537334877471579	0.0411825888665986	1.30476226060521	0.192137416549097
ZNF134	DHRS7	-0.0767177595372405	0.0398199415915355	-1.92661657629223	0.0541817030980595
ZNF134	DHRS7B	-0.0262645937784073	0.0329017648969893	-0.798273097526471	0.424815322168539
ZNF134	DHRS9	-0.371283144479425	0.123407675334881	-3.00859037715364	0.00266034458571329
ZNF134	DHTKD1	0.216576997844484	0.041225538791407	5.25346676341381	1.66635879091504e-07
ZNF134	DHX15	0.0520858372738165	0.0276117920993315	1.88636206901897	0.0594039577814944
ZNF134	DHX16	0.14339658715564	0.0231099068488192	6.20498334734599	6.74483366107773e-10
ZNF134	DHX29	-0.0134314392485238	0.0309016826187587	-0.43465074100432	0.663867065227019
ZNF134	DHX30	0.127145354041402	0.0244017753913872	5.21049603982007	2.09538737152189e-07
ZNF134	DHX32	0.0237005362782763	0.0344246234303027	0.688476268339181	0.491239937680539
ZNF134	DHX33	0.2554473260203	0.0602807880185757	4.23762419863495	2.3710563907516e-05
ZNF134	DHX34	0.229625537864148	0.0501604429839279	4.57782117151004	5.01378770642279e-06
ZNF134	DHX35	0.173999973324699	0.0334577386665594	5.20058976665417	2.20849464158367e-07
ZNF134	DHX36	0.00362979668006345	0.0339863297430795	0.106801667243947	0.914957999347916
ZNF134	DHX37	0.172644955543868	0.0303785487799696	5.68312057282022	1.53522878644751e-08
ZNF134	DHX38	0.117403908880383	0.0248927186943265	4.7163955983298	2.58187210991172e-06
ZNF134	DHX40	0.0590510193539293	0.0353727580679552	1.66939256589733	0.095210176886195
ZNF134	DHX57	0.0852580944255044	0.0288271018331596	2.95756732393516	0.00314040417737763
ZNF134	DHX58	-0.108248582431363	0.0541315562102906	-1.99973158005726	0.0456764361304945
ZNF134	DHX8	0.068283041456842	0.0246284999933095	2.77252132591882	0.00561859921268385
ZNF134	DHX9	0.0729683201873848	0.0267554608957864	2.72723091826373	0.00644765173303968
ZNF134	DIABLO	0.0962570631710623	0.0277180991211252	3.47271516529431	0.000527168775172997
ZNF134	DIAPH1	0.103324359235573	0.031097380505097	3.32260652046361	0.000909330819370531
ZNF134	DIAPH2	0.0877241297011996	0.0635953285737305	1.37941153334077	0.167935983092031
ZNF134	DIAPH3	0.178801173933545	0.0637836668098113	2.80324388478151	0.00511234533446848
ZNF134	DICER1	-0.0419457927183812	0.0397654532705545	-1.05482999107271	0.291641947621035
ZNF134	DIDO1	0.0935566097043091	0.0301793664467288	3.10001901032121	0.00196448177412209
ZNF134	DIO2	-0.241297085086474	0.109540456846562	-2.20281247707838	0.0277318840358176
ZNF134	DIO3	-0.144591744198027	0.135865357564263	-1.06422819466424	0.287365356141672
ZNF134	DIP2A	0.0371263610299601	0.0348049682515337	1.0666971669576	0.286248926980773
ZNF134	DIP2B	0.114638355183509	0.0404345341969956	2.83515953528721	0.00463046862497225
ZNF134	DIP2C	-0.00336687975346597	0.0529284800952664	-0.0636118729917409	0.949286205925935
ZNF134	DIRAS1	0.123632005972585	0.132154995839163	0.935507622602852	0.349649850285765
ZNF134	DIRAS2	0.169440449098176	0.152038754572328	1.1144556503031	0.265229703272137
ZNF134	DIRAS3	-0.318469053541077	0.107880539737414	-2.95205283841037	0.00319676327414404
ZNF134	DIRC2	0.11132783526407	0.0341180788083575	3.26301594792024	0.00112258213769657
ZNF134	DIRC3	-0.0983300265920154	0.107505958926092	-0.914647221179763	0.360497028814845
ZNF134	DIS3	-0.0166682544843735	0.0315462428087429	-0.528375267553384	0.597302793644633
ZNF134	DIS3L	0.0659752243809618	0.0354652990751971	1.8602754270047	0.0630064491254594
ZNF134	DIS3L2	0.0744489753617543	0.026281170916235	2.83278761053086	0.00466481191781567
ZNF134	DISC1	-0.0312485183955521	0.0619221355076262	-0.504642130627158	0.613870805612731
ZNF134	DISP1	-0.162573688849697	0.0530069276444699	-3.0670271995411	0.00219356890234698
ZNF134	DISP2	0.0887788221688162	0.0977812481020905	0.9079330024109	0.364032838914884
ZNF134	DIXDC1	-0.165437069307115	0.0601931199277613	-2.74843818538827	0.00604662854335127
ZNF134	DKC1	0.270128642497857	0.0326966499687641	8.26166114130705	2.71775370777153e-16
ZNF134	DKK1	0.0335699165194404	0.183159300743165	0.183282620010183	0.854596518986511
ZNF134	DKK2	-0.300526844383056	0.112988838167571	-2.65979232335632	0.00788693351566539
ZNF134	DKK3	-0.0754873992018703	0.0784855843405151	-0.961799543650755	0.336277026123503
ZNF134	DLAT	0.0972895700278088	0.0331319777522014	2.93642506811548	0.00336153022946439
ZNF134	DLC1	-0.184488784712408	0.0662150452887507	-2.78620642646831	0.00538775053024639
ZNF134	DLD	0.0443074351255178	0.0312010825297165	1.42006082908561	0.155759842532333
ZNF134	DLEC1	-0.123658621530016	0.122274998546986	-1.01131566550375	0.311998700023904
ZNF134	DLEU1	0.123747041246383	0.0431680824227526	2.866632806028	0.00419595928242344
ZNF134	DLEU2	0.12297264459106	0.0596052779474613	2.06311670418605	0.0392419308198665
ZNF134	DLG1	0.00478251357483117	0.035962103896552	0.132987591287442	0.894217775420446
ZNF134	DLG2	-0.366137674272217	0.110836265729683	-3.30341041230301	0.000973533216407479
ZNF134	DLG3	0.0918826712544802	0.0493717317453488	1.86103804760983	0.062898625173385
ZNF134	DLG4	-0.0390973337870823	0.0597243998554178	-0.654629161309783	0.512788585440715
ZNF134	DLG5	0.157045669430771	0.0437898074219682	3.58635213709538	0.000344115190807522
ZNF134	DLGAP1	0.294621227404067	0.15015822960825	1.96207179701511	0.0499050680235405
ZNF134	DLGAP3	0.136240962153459	0.0949767153371516	1.43446698140514	0.151609438058417
ZNF134	DLGAP4	0.0286812307623167	0.0290035571741412	0.988886659319432	0.322848971407078
ZNF134	DLGAP5	0.208134582449357	0.0658832091804019	3.15914456867821	0.00160810796267626
ZNF134	DLK2	0.195506166483557	0.114634363242928	1.70547609767979	0.0882749067279
ZNF134	DLL1	-0.318370363754388	0.0779236568991148	-4.08567021137844	4.58427969957082e-05
ZNF134	DLL3	1.0236324724979	0.159887060892275	6.40222208592339	1.93982453481326e-10
ZNF134	DLL4	-0.0652938097314353	0.0551345034823813	-1.18426403807736	0.236461930874025
ZNF134	DLST	0.0648124181719564	0.0224446073709913	2.88766103592989	0.00392664023008735
ZNF134	DLX1	0.138302029639079	0.140643916994452	0.983348818737285	0.325565423911466
ZNF134	DLX2	0.149175123173712	0.143535324620374	1.03929205976476	0.2988058456964
ZNF134	DLX3	0.153473893529743	0.141080852817322	1.08784353415037	0.276807046772024
ZNF134	DLX4	0.282957248818516	0.0994494197495063	2.8452378056225	0.00448708537602885
ZNF134	DLX5	0.0400669513770325	0.127496606362869	0.31425896359153	0.753360086548902
ZNF134	DLX6	0.412402257620521	0.165226116209376	2.49598711802872	0.012647888118349
ZNF134	DMAP1	0.0835440165523533	0.0310173181392855	2.69346357338803	0.00713577306086106
ZNF134	DMBT1	-0.359518904160583	0.207177047044665	-1.73532207978172	0.0828516572669111
ZNF134	DMBX1	0.0650013354880814	0.147473870176802	0.44076510238833	0.659434980065026
ZNF134	DMC1	0.00876315648024133	0.104858619456102	0.0835711601554125	0.933406512982501
ZNF134	DMD	-0.146456717833967	0.0923972608796435	-1.58507640204552	0.113121281046249
ZNF134	DMGDH	-0.0724364626735911	0.113473881644412	-0.638353616038114	0.52332317457257
ZNF134	DMKN	0.104159973660114	0.150450128676504	0.692322263705587	0.488822567996949
ZNF134	DMPK	-0.0834452613200395	0.0623443305441369	-1.33845789331179	0.180913026627783
ZNF134	DMRT2	0.215462708450991	0.157744155559483	1.36589978682122	0.172137799796267
ZNF134	DMRT3	0.177403427173099	0.141777454237027	1.25128094680351	0.210991491809911
ZNF134	DMRTA1	-0.152284412001522	0.143054336330234	-1.06452146721356	0.287232589357518
ZNF134	DMRTA2	0.257586601844579	0.176195132264284	1.46193937672587	0.143929050079389
ZNF134	DMTF1	-0.0554795246010142	0.0420735612303751	-1.31863153435561	0.187456873456595
ZNF134	DMWD	0.0966405994637212	0.0351896204455134	2.74628138184544	0.00608636032980993
ZNF134	DMXL1	-0.0677845230843315	0.0433461739877909	-1.56379483696587	0.118038185573799
ZNF134	DMXL2	-0.0530126867625193	0.0505044552086564	-1.04966357014446	0.294011038785432
ZNF134	DNA2	0.163231170723459	0.0585532983621896	2.7877365629135	0.00536247935512829
ZNF134	DNAH1	-0.152958093536938	0.0716234426880217	-2.1355870061035	0.0328451429422985
ZNF134	DNAH10	0.00667418737590585	0.10371653348301	0.0643502742694266	0.948698332362591
ZNF134	DNAH11	-0.0690715093667263	0.155108194681596	-0.445311799989133	0.656146968099516
ZNF134	DNAH14	0.209543492316418	0.0877539528043509	2.38785246271014	0.0170477772459997
ZNF134	DNAH17	0.12027218276757	0.0836770286392896	1.43733811684486	0.150792433391251
ZNF134	DNAH2	0.269631160939757	0.143477721998782	1.87925454337813	0.0603681093806587
ZNF134	DNAH3	0.128738614838	0.115878219093539	1.11098199338117	0.266721647847495
ZNF134	DNAH5	-0.26061472683629	0.118768208834766	-2.19431386052867	0.0283378142467279
ZNF134	DNAH6	0.0526041000867728	0.121559901587338	0.432742206927322	0.66525291705372
ZNF134	DNAH7	-0.278070832468321	0.102407246253379	-2.71534332424398	0.00668277179708368
ZNF134	DNAH9	0.103134109245247	0.15261389972083	0.675784508710582	0.499262625825706
ZNF134	DNAJA1	0.0503627397573091	0.0316969468612085	1.58888299172259	0.112259080751272
ZNF134	DNAJA2	0.028224983948894	0.0233208646214595	1.2102889153999	0.226323923606547
ZNF134	DNAJA3	0.167839535182301	0.0259148294050012	6.47658267624597	1.2014725365673e-10
ZNF134	DNAJA4	0.0209769936912257	0.0730171787437624	0.287288471728548	0.773923886731543
ZNF134	DNAJB1	0.0709216826604544	0.0389318609598761	1.82168745371683	0.0686651543107571
ZNF134	DNAJB11	0.0780372303295638	0.0287215097126938	2.71703093292044	0.00664893008219765
ZNF134	DNAJB12	0.0643706617605537	0.0187754336726343	3.42845139467407	0.000620449087125955
ZNF134	DNAJB13	0.0126561846269296	0.131502283795211	0.0962430785357238	0.923338027234051
ZNF134	DNAJB14	-0.0458079536584435	0.0440445338174847	-1.04003720071749	0.298459630958354
ZNF134	DNAJB2	0.0432992286608419	0.0327160027170079	1.32348774498457	0.185838095263626
ZNF134	DNAJB4	-0.0569980099120323	0.0573498480902043	-0.993865054749254	0.320419604218061
ZNF134	DNAJB5	0.00999778194395133	0.0543113871664849	0.184082610766401	0.853968987489005
ZNF134	DNAJB6	0.0221910956522583	0.0268631982211542	0.826077947590891	0.408867265886614
ZNF134	DNAJB9	-0.102449912116456	0.0433812874349196	-2.36161529945719	0.0182994625545774
ZNF134	DNAJC1	-0.156774471913111	0.0381460250794938	-4.1098508058547	4.13361083967483e-05
ZNF134	DNAJC10	-0.0286480331598887	0.0421110119591063	-0.680297903733793	0.496401671656626
ZNF134	DNAJC11	0.114489337811579	0.0243472722715552	4.70234761966894	2.76380025697502e-06
ZNF134	DNAJC12	-0.000796354075920344	0.116551927143253	-0.00683261182752949	0.994549149626783
ZNF134	DNAJC13	0.00232657367118628	0.0349719535498735	0.0665268432279128	0.946965634401456
ZNF134	DNAJC14	0.143442573156501	0.0238128888487873	6.02373672792774	2.05425498627152e-09
ZNF134	DNAJC15	-0.25196906394138	0.0669121826900563	-3.76566798169662	0.000171337356980906
ZNF134	DNAJC16	-0.0313075449269279	0.0288469477712217	-1.08529835375377	0.277932092865112
ZNF134	DNAJC17	0.0103433777262189	0.0318245690497044	0.325012342195879	0.745208780356306
ZNF134	DNAJC18	-0.0496343993931439	0.04785803761616	-1.037117313318	0.299817831588034
ZNF134	DNAJC19	0.0737674630480565	0.0313424340457805	2.35359713736041	0.0186977141352474
ZNF134	DNAJC2	0.107296492306479	0.0336731704708545	3.18640896613369	0.00146473468897124
ZNF134	DNAJC21	-0.00113737442573939	0.0302694212424512	-0.0375750304780949	0.970030603793875
ZNF134	DNAJC22	-0.116369663669713	0.10791824921428	-1.07831311679874	0.281035770000443
ZNF134	DNAJC24	-0.118139589398933	0.0317087511858067	-3.7257723808377	0.000200608760175504
ZNF134	DNAJC25	0.00521380319997015	0.0325903658099012	0.159979891922114	0.872914521584736
ZNF134	DNAJC27	-0.00910096986776058	0.0376567125452132	-0.241682538188466	0.809053165070065
ZNF134	DNAJC28	-0.0814956586564831	0.0497069827521683	-1.63952133370896	0.101276140412671
ZNF134	DNAJC3	-0.0574297512133315	0.0356959657837352	-1.60885831080383	0.107819342177438
ZNF134	DNAJC30	0.0714050851749362	0.0290289481832573	2.45978892256661	0.0139935026546892
ZNF134	DNAJC4	0.0514281915961288	0.0370011662368737	1.38990731445858	0.164725609043631
ZNF134	DNAJC5	0.0168536030350433	0.0295968299031324	0.569439466665975	0.569127636709111
ZNF134	DNAJC5B	-0.380741244666751	0.114183063603681	-3.33448089979675	0.000871606150250136
ZNF134	DNAJC6	0.142453265897122	0.108674203886588	1.31082870453585	0.190079664707021
ZNF134	DNAJC7	0.00767222047961894	0.0243085569369243	0.315618096932976	0.752328290766974
ZNF134	DNAJC8	0.0272305713771044	0.0209946968555485	1.29702141281015	0.194786873255342
ZNF134	DNAJC9	0.106883249685145	0.030728928548202	3.47826151886441	0.000516450146072325
ZNF134	DNAL1	-0.0724039218984505	0.0400319308334464	-1.80865425151958	0.0706683553262673
ZNF134	DNAL4	0.0936413054972508	0.0314919868110062	2.97349627571049	0.00298266054039422
ZNF134	DNALI1	-0.121756453083699	0.123254279661122	-0.987847670835115	0.323357491305081
ZNF134	DNASE1	0.34523105953918	0.0532055977046119	6.48862289745982	1.11127391304182e-10
ZNF134	DNASE1L1	0.124733280208227	0.0387185842483084	3.22153515242946	0.0012973922733855
ZNF134	DNASE1L2	0.130066917734946	0.092799464443552	1.4015912539459	0.161206453274114
ZNF134	DNASE1L3	-0.327947248445681	0.139049620662876	-2.35849078107725	0.0184537607721443
ZNF134	DNASE2	0.0857101670575683	0.0351873929835567	2.43582032626348	0.0149526722622185
ZNF134	DND1	0.127607673076011	0.03347764376953	3.81172802824776	0.000142552456571571
ZNF134	DNER	0.311803204877558	0.164816085617327	1.89182508315062	0.0586716098905074
ZNF134	DNHD1	0.0502760495463563	0.0656566259162193	0.765742205676405	0.443928190031939
ZNF134	DNLZ	0.0913196282806231	0.0507712965608292	1.79864676434278	0.0722388525029665
ZNF134	DNM1	0.175184249008832	0.0818042812441038	2.14150465409118	0.0323647122119513
ZNF134	DNM1L	0.0664978538154969	0.0289581993718439	2.29633938773668	0.0217686986714433
ZNF134	DNM1P35	0.185033758541844	0.0743320048833861	2.4892878758232	0.0128879192057306
ZNF134	DNM2	0.095825849852143	0.0277100233999254	3.45816560560541	0.000556280698853866
ZNF134	DNM3	-0.0957855979964258	0.07624244234877	-1.25632908712782	0.209156595891361
ZNF134	DNMBP	0.0078163835198042	0.0460848473128947	0.169608536765557	0.86533670373588
ZNF134	DNMT1	0.260503922334231	0.0412513518880213	6.31503963897672	3.37979724234813e-10
ZNF134	DNMT3A	0.13773121721432	0.0417982780815842	3.29514093727708	0.00100246493712004
ZNF134	DNMT3B	0.261267400456506	0.0659815263458465	3.95970531337901	7.79073708895098e-05
ZNF134	DNPEP	0.0461292179624186	0.0248405416102948	1.85701337298141	0.0634693855666943
ZNF134	DNTTIP1	0.117929780063237	0.0312673027996885	3.77166463058054	0.000167301932663557
ZNF134	DNTTIP2	0.0231172320279397	0.0306361578672813	0.754573472564208	0.450601770318519
ZNF134	DOC2A	0.555591625733759	0.128534935465852	4.32249507668958	1.62543214482128e-05
ZNF134	DOC2B	-0.163986856145933	0.132868255605992	-1.23420643552528	0.217284026807773
ZNF134	DOCK1	-0.0447884413348399	0.0450945109179607	-0.993212708666967	0.320737254705537
ZNF134	DOCK10	-0.309531943350961	0.0757096606472258	-4.08840748597786	4.53101489582412e-05
ZNF134	DOCK11	-0.118858890435255	0.0727996560939397	-1.63268477919568	0.102706876934906
ZNF134	DOCK2	-0.529349164109942	0.087573711724429	-6.04461263187818	1.80971803827029e-09
ZNF134	DOCK3	0.227215788672774	0.102092823260921	2.22558042196632	0.0261633964504441
ZNF134	DOCK4	-0.235152925395773	0.0608880871428859	-3.86205145259269	0.000116339901768382
ZNF134	DOCK5	-0.125440739502012	0.0722024294920102	-1.73734790345099	0.0824935648991008
ZNF134	DOCK6	0.116710918885291	0.0402959124542324	2.89634634822699	0.00382006310864436
ZNF134	DOCK7	0.0148925867717547	0.0423786016626233	0.351417606704317	0.725315420388739
ZNF134	DOCK8	-0.49483643581121	0.0756648436068777	-6.53984614548561	7.96137245595974e-11
ZNF134	DOCK9	-0.0287384165821772	0.0480518205747109	-0.598071337120197	0.549866139548764
ZNF134	DOHH	0.193119029906914	0.0426665689858751	4.52623762578253	6.38971731257736e-06
ZNF134	DOK1	-0.164374805772396	0.0487114376075079	-3.37446016471213	0.000755005902813802
ZNF134	DOK2	-0.433298560169447	0.0795871672035211	-5.44432696117216	5.90038487255343e-08
ZNF134	DOK3	-0.301897077943745	0.0624023884961408	-4.83790901629374	1.42174729257417e-06
ZNF134	DOK4	0.0103990252250474	0.0497352256818461	0.209087725701084	0.834402964100947
ZNF134	DOK5	-0.146806618769657	0.10782104782786	-1.36157662837815	0.173498681491498
ZNF134	DOK6	-0.318914795664683	0.103543094122121	-3.08001995080956	0.0021005731955742
ZNF134	DOK7	-0.217322115339974	0.120894683752032	-1.79761515225703	0.0724023594350038
ZNF134	DOLK	0.14569526432624	0.0251467929590532	5.79379106367469	8.08056128359053e-09
ZNF134	DOLPP1	0.150380380023241	0.0281000297380902	5.35160928386481	9.811687260507e-08
ZNF134	DONSON	0.200451264651523	0.0399266700617112	5.02048541342674	5.65353685412254e-07
ZNF134	DOT1L	0.193662403747866	0.0419192651815644	4.61989023207011	4.10659149803985e-06
ZNF134	DPAGT1	0.0916872142478982	0.0259894002446402	3.52786956931825	0.000429225986512093
ZNF134	DPCD	0.014443734149549	0.0411757272225598	0.35078273351382	0.725791616843639
ZNF134	DPEP1	-0.109379113001084	0.154473068709237	-0.708078850993551	0.478986220847629
ZNF134	DPEP2	-0.355634057274437	0.0849554152476577	-4.18612581949851	2.97182490324403e-05
ZNF134	DPF1	0.344486923109508	0.116241235506004	2.9635518033677	0.00308026853386086
ZNF134	DPF2	0.0950368699077121	0.0231865185665352	4.09879860294669	4.33411259808408e-05
ZNF134	DPF3	-0.409296724194591	0.0944683186773186	-4.33263479148657	1.55304657519815e-05
ZNF134	DPH1	0.132206830347799	0.0322088106438964	4.10467905224723	4.22631140386907e-05
ZNF134	DPH2	0.204073445031938	0.0296794565845222	6.87591581910438	8.41452407871999e-12
ZNF134	DPH3	0.00656607434006793	0.0275164976321181	0.238623186273671	0.811424429152036
ZNF134	DPH5	0.125657052056253	0.0312678287971569	4.01873289224607	6.08767055827427e-05
ZNF134	DPM1	0.104716336289726	0.0298851890970254	3.50395428149218	0.000469397721324734
ZNF134	DPM2	0.159462467868758	0.0306866046888526	5.1964845731755	2.25707743098532e-07
ZNF134	DPM3	0.0314461181445462	0.0519209812903143	0.605653386416492	0.544819843946519
ZNF134	DPP3	0.0925527118295402	0.0298736658001041	3.09813708330424	0.0019769339587491
ZNF134	DPP4	-0.179669210622208	0.116423420633459	-1.54323940702506	0.122945124773625
ZNF134	DPP7	-0.0386514896813685	0.0516696920930087	-0.748049545404554	0.454526130324831
ZNF134	DPP8	-0.0169051058724655	0.0536347350816411	-0.315189510057858	0.752653607842503
ZNF134	DPP9	0.120130125438764	0.0298201668770054	4.02848602203488	5.84272489997867e-05
ZNF134	DPT	-0.456312595588491	0.133689758059049	-3.41322029610484	0.000655951816214769
ZNF134	DPY19L1	-0.0223616021967274	0.0481944854485062	-0.46398674015557	0.642712281320507
ZNF134	DPY19L2	0.0897330906468271	0.110100071627462	0.815013917070379	0.415170107648768
ZNF134	DPY19L2P2	0.0207213848585292	0.0974862977797461	0.21255689599933	0.831696203629925
ZNF134	DPY19L3	0.0658013840840241	0.0641054728023134	1.02645501557941	0.304812443282925
ZNF134	DPY19L4	-0.00269351609478758	0.0402208310931077	-0.0669681859271462	0.946614325730193
ZNF134	DPY30	0.0859788981299141	0.0289112749226676	2.97388815816293	0.00297887258170432
ZNF134	DPYD	-0.460583421497476	0.0835397454270716	-5.51334480543223	4.02006220717956e-08
ZNF134	DPYSL2	-0.0579575950083388	0.0559801645792639	-1.03532376948044	0.300654149800149
ZNF134	DPYSL3	-0.0642063956700156	0.0829554544543722	-0.773986425513839	0.439038521916635
ZNF134	DPYSL4	0.292791889808461	0.130446511401565	2.24453599151559	0.0249166696148632
ZNF134	DQX1	0.202628651378854	0.122406297354389	1.65537767058018	0.0980189068054236
ZNF134	DR1	-0.0523148427733772	0.0317416241125872	-1.64814637675177	0.0994938294141708
ZNF134	DRAM1	-0.237756272401867	0.0568906047242867	-4.17918342675602	3.06311727859843e-05
ZNF134	DRAM2	-0.0217178505832278	0.03100590797052	-0.700442335179374	0.48373990309867
ZNF134	DRAP1	0.021798624907562	0.0363209857385444	0.600166115107084	0.548469641097918
ZNF134	DRD4	0.107656458581172	0.0960429994737281	1.12091937123039	0.262468856190211
ZNF134	DRG1	0.131560890779521	0.0229164010894926	5.74090540071071	1.09963673157e-08
ZNF134	DRG2	0.0541922479663834	0.0252263408131565	2.14824053824406	0.0318251970005414
ZNF134	DRP2	0.1077864750806	0.0937031947994749	1.15029669277833	0.250171574149306
ZNF134	DSC2	-0.0690990246986247	0.0869288885893545	-0.79489138559039	0.426779482112954
ZNF134	DSC3	0.286678241883572	0.174462254120953	1.64321069521904	0.100510666459226
ZNF134	DSCAML1	-0.176296940755312	0.135382240549718	-1.30221615508401	0.193005928267285
ZNF134	DSCC1	0.234717986483068	0.049798950670612	4.71331189356934	2.62079433542651e-06
ZNF134	DSE	-0.280819085192875	0.0473363594426969	-5.93241830379503	3.55950745787264e-09
ZNF134	DSEL	-0.226890818971371	0.0868990832079581	-2.61096907580024	0.00910214307502766
ZNF134	DSG1	0.272278785840993	0.168909596424216	1.6119793759803	0.107138393068188
ZNF134	DSG2	0.171982895701887	0.0956211731479572	1.79858592025192	0.0722484876750605
ZNF134	DSG3	-0.205130559962752	0.185385257199496	-1.10650956317421	0.26865106290007
ZNF134	DSN1	0.198906110391283	0.035496228730217	5.6035843104076	2.41803682033734e-08
ZNF134	DSP	0.124743969555172	0.0933161682798642	1.33678838142018	0.181457429654222
ZNF134	DST	0.000448620854160378	0.0708182650157846	0.00633481848306203	0.994946268527048
ZNF134	DSTN	-0.00308089654676739	0.0308858835785922	-0.0997509603028757	0.920552937878022
ZNF134	DSTYK	0.0318373383467902	0.0380656724672406	0.836379243639777	0.403050484598312
ZNF134	DTD1	0.113805193595765	0.0377378251091036	3.01567971303973	0.00259923495442415
ZNF134	DTL	0.195608010179096	0.0563696538075691	3.4700942256422	0.00053230574774123
ZNF134	DTNA	0.0910451165812491	0.110137649231011	0.826648445984935	0.408543823122442
ZNF134	DTNB	0.0992242958389803	0.0462611141252255	2.14487475529421	0.0320938092448251
ZNF134	DTNBP1	0.0233840717599145	0.0313002994616632	0.747087796669662	0.455106280182596
ZNF134	DTWD1	-0.0714910727467236	0.0351940187282622	-2.03134155547043	0.0423642187751546
ZNF134	DTWD2	-0.0750760406246305	0.0488298199849676	-1.537503940169	0.124342354131742
ZNF134	DTX1	-0.180952660769179	0.0834548624686964	-2.16826983373262	0.0302662975796191
ZNF134	DTX2	-0.0280415539615587	0.0401948628655255	-0.697640244609703	0.485490589680316
ZNF134	DTX3	0.0865268633200357	0.0645718378709	1.3400093008508	0.180408224479496
ZNF134	DTX3L	-0.150081434200004	0.0450238723328811	-3.33337463935548	0.00087505838210611
ZNF134	DTX4	0.0153435737670836	0.072017899840583	0.213052224530953	0.831309894196181
ZNF134	DTYMK	0.12907072134982	0.0377844010908028	3.41597901842192	0.000649384342741775
ZNF134	DUOX1	-0.151277254470703	0.109827657684322	-1.37740581616991	0.168554793126039
ZNF134	DUOX2	-0.165809872064675	0.149715976820106	-1.10749617767185	0.268224613027412
ZNF134	DUOXA1	-0.189025948024212	0.130134125675649	-1.45254710893703	0.146520506357184
ZNF134	DUOXA2	-0.143209244608455	0.143632243144705	-0.997054988998369	0.318869276750858
ZNF134	DUS1L	0.145919029929556	0.032970414284672	4.42575663956378	1.017535269013e-05
ZNF134	DUS3L	0.252487542753473	0.0382596221733605	6.59932138402758	5.38913625107505e-11
ZNF134	DUS4L	0.138740473698026	0.0340468864596264	4.07498271134272	4.79799302007727e-05
ZNF134	DUSP1	-0.244507803366015	0.0777102149631279	-3.14640492864457	0.00167943839699666
ZNF134	DUSP10	-0.101505371352588	0.0649099918482664	-1.56378653674564	0.118040135481279
ZNF134	DUSP11	0.00199653254770992	0.0301400517857314	0.0662418419816749	0.947192500806143
ZNF134	DUSP12	0.0772111920350281	0.0279272977672696	2.76472119424023	0.00575413716454243
ZNF134	DUSP14	0.110715752965133	0.0395834635600372	2.79702034656991	0.00521143521050992
ZNF134	DUSP15	0.250805575401078	0.12126479884402	2.06824715656918	0.0387566054094071
ZNF134	DUSP16	0.0213559258413641	0.0434793606400342	0.491173870245467	0.623362215772579
ZNF134	DUSP18	-0.0744139057215904	0.0408343821495189	-1.82233455741088	0.0685669241957838
ZNF134	DUSP19	0.010451046801996	0.0549069232004068	0.190341148125353	0.849062865480974
ZNF134	DUSP2	-0.201952533225798	0.0773488538720222	-2.61093116596064	0.00910314830315923
ZNF134	DUSP22	-0.0802733239387778	0.0323559234528785	-2.48094677488293	0.0131924092692226
ZNF134	DUSP23	-0.00325437156969918	0.0534035495137821	-0.0609392371729768	0.951414236879815
ZNF134	DUSP28	0.108555948622838	0.032438223079819	3.34654424059298	0.000834772459583973
ZNF134	DUSP3	0.00761125512436529	0.029376931806974	0.25908951875493	0.795595232040199
ZNF134	DUSP4	-0.164629080821429	0.0930025889425781	-1.77015589235989	0.0768671944441963
ZNF134	DUSP5	-0.0906199046716213	0.0742786801799873	-1.21999885366887	0.222622077715051
ZNF134	DUSP6	-0.167819521750509	0.065283064175501	-2.57064406933104	0.0102291748050854
ZNF134	DUSP7	-0.0467911843154238	0.0478527594476048	-0.977815801127554	0.328294324626308
ZNF134	DUSP8	0.00650624336976464	0.0700833743434732	0.0928357607023607	0.926044174838044
ZNF134	DUSP9	0.918593160057172	0.149362508480665	6.15009194342824	9.48064977553876e-10
ZNF134	DUT	0.104099280860474	0.0324875773978721	3.20427958002473	0.00137725818282055
ZNF134	DVL1	0.118111977219499	0.0384070069486782	3.07527158722177	0.00213413171441058
ZNF134	DVL2	0.236814905765444	0.0301762264548691	7.84773093215016	7.1388442239897e-15
ZNF134	DVL3	0.121362616640659	0.0305976992486573	3.96639680828238	7.57713178071461e-05
ZNF134	DYDC2	0.260215264182842	0.146360166620223	1.77791041231903	0.0755841343276162
ZNF134	DYM	0.0448043708418073	0.0270287194929521	1.65765791655392	0.09755746152222
ZNF134	DYNC1H1	0.0903410309023329	0.0301803687554592	2.99337067861345	0.00279600010638
ZNF134	DYNC1I1	0.161527317412644	0.123621750002737	1.30662539083185	0.191503701749657
ZNF134	DYNC1I2	-0.00349056486374198	0.0280167369055943	-0.124588558457177	0.900862933023666
ZNF134	DYNC1LI1	0.0393774496195509	0.0249794914961881	1.57639116174802	0.115108054628319
ZNF134	DYNC1LI2	0.0248530092040285	0.0282174519573916	0.88076730817356	0.378559117964507
ZNF134	DYNC2H1	-0.0962334683657363	0.0783165855896275	-1.22877507543538	0.219313706505208
ZNF134	DYNC2LI1	-0.000835198761774289	0.038470725363559	-0.0217099821716755	0.982681661377461
ZNF134	DYNLL1	0.0406721207489329	0.0262191849073287	1.55123513155302	0.121017786857858
ZNF134	DYNLL2	0.102013882367146	0.0366440901881282	2.78391090741818	0.00542586434944169
ZNF134	DYNLRB1	0.107603236212379	0.0303100834060829	3.5500805052481	0.000394815991904429
ZNF134	DYNLT1	-0.0336845551468222	0.0302809611598409	-1.11240046077187	0.266111715918149
ZNF134	DYNLT3	-0.0252844951368919	0.0585339904166727	-0.431962607655909	0.665819340505549
ZNF134	DYRK1A	-0.00122539718764045	0.0285636231665841	-0.0429006215525911	0.96578542070072
ZNF134	DYRK1B	0.188359253987255	0.052938168526409	3.55809917929612	0.000383040000224822
ZNF134	DYRK2	0.0537212864312129	0.040061919673466	1.3409563712643	0.180100578718077
ZNF134	DYRK3	-0.172395601982413	0.0541814786705918	-3.18181796090376	0.00148802047747601
ZNF134	DYRK4	-0.0878687709090627	0.0415878773666276	-2.11284577316691	0.0347486944373122
ZNF134	DYSF	-0.0831575324777055	0.0625272263255207	-1.32994116906421	0.183702935646721
ZNF134	DZIP1	0.0523839228032642	0.0837027680742811	0.625832621888641	0.531502562233352
ZNF134	DZIP1L	0.0381365526636383	0.0774553743789984	0.492368063151198	0.622518073592822
ZNF134	DZIP3	-0.036766375075949	0.0495750353230511	-0.741630839723347	0.458405937508948
ZNF134	E2F1	0.338970176116852	0.0566611872301815	5.98240511162981	2.63706351200491e-09
ZNF134	E2F2	0.268150010889274	0.0634989244996864	4.22290634057272	2.52977486374454e-05
ZNF134	E2F3	0.0988479392134397	0.0394614781287759	2.5049223673494	0.0123339094287271
ZNF134	E2F4	0.124648383297506	0.0237962919913591	5.23814312510403	1.80856659702266e-07
ZNF134	E2F5	0.0168878855041227	0.0682566264998058	0.247417523691575	0.804612792990989
ZNF134	E2F6	0.144647014362124	0.0274251227897985	5.27425220557004	1.49064742363491e-07
ZNF134	E2F7	0.192768737534501	0.0762426693211259	2.52835766705097	0.0115429998013054
ZNF134	E2F8	0.271010123820787	0.0751971910068737	3.60399265174698	0.000321723474665238
ZNF134	E4F1	0.112986961469717	0.0341600912445685	3.30757200444193	0.000959267936925388
ZNF134	EAF1	0.0603513225567033	0.0342249082709789	1.76337426762012	0.0780037927878699
ZNF134	EAF2	-0.249669578430804	0.0593057251871365	-4.20987312174302	2.67872433604268e-05
ZNF134	EAPP	0.011473043531466	0.0250645084017184	0.45774061663541	0.647192996949384
ZNF134	EARS2	0.133501232238591	0.0272153874495117	4.90535850302533	1.01491024875254e-06
ZNF134	EBAG9	0.0435982273273019	0.0322405967677871	1.35227730557589	0.176453247418249
ZNF134	EBF1	-0.142194853322188	0.071949826236337	-1.97630572247824	0.0482697081056749
ZNF134	EBF3	-0.0848191000618807	0.113990816625036	-0.744087134149467	0.456919031318176
ZNF134	EBF4	-0.0182562160254973	0.0890309388996173	-0.2050547399717	0.837552099867704
ZNF134	EBI3	-0.336753077896151	0.0980001660813	-3.43625007346196	0.000602971453734889
ZNF134	EBNA1BP2	0.159722701332129	0.0283925584363634	5.62551281492006	2.13462806703872e-08
ZNF134	EBP	0.244728056686254	0.046075319397047	5.31147824668012	1.21974704241677e-07
ZNF134	EBPL	0.138818321543082	0.0424638328177389	3.26909542383776	0.00109887572823118
ZNF134	ECD	0.0793441212106337	0.0243387259415358	3.25999484941104	0.00113453785773152
ZNF134	ECE1	0.0102611407385239	0.0482327238497731	0.2127423027255	0.831551599138667
ZNF134	ECE2	0.211094493952939	0.0441543525931869	4.7808309159879	1.88484335008817e-06
ZNF134	ECEL1	0.0740093713833186	0.15255351589452	0.485137107128301	0.627637002146788
ZNF134	ECH1	0.241771173225527	0.036793302328731	6.57106478416681	6.48945264719235e-11
ZNF134	ECHDC1	-0.0718101393683801	0.0439578205358526	-1.63361464451611	0.102511336876319
ZNF134	ECHDC2	-0.114797459981327	0.0651078872286726	-1.76318822292812	0.0780351657995331
ZNF134	ECHDC3	-0.0505246763598752	0.116620907206256	-0.433238581059203	0.664892372439545
ZNF134	ECHS1	0.0374223382819583	0.030543017006626	1.22523384883163	0.220644365682014
ZNF134	ECM1	-0.0890812677313778	0.0889129175840711	-1.00189342732059	0.31652716295236
ZNF134	ECM2	-0.36358664799772	0.0819260392396297	-4.43798640056608	9.61995143735141e-06
ZNF134	ECSCR	-0.259258254872966	0.0649911824922048	-3.98912967776916	6.89211428196688e-05
ZNF134	ECSIT	0.178950266310933	0.0328644440246296	5.44510249973567	5.87514209029122e-08
ZNF134	ECT2	0.122889898952156	0.0553919206350158	2.21855276985056	0.0266391359372519
ZNF134	EDA	0.0149537178073939	0.0954342429089245	0.156691323277586	0.875505362622375
ZNF134	EDA2R	-0.404308650022679	0.104746793412278	-3.85986660643004	0.000117376495565334
ZNF134	EDAR	-0.103005558667813	0.147308962057266	-0.699248417946018	0.484485417769189
ZNF134	EDARADD	0.016077176895928	0.0705159255973484	0.2279935597489	0.819676648576821
ZNF134	EDC3	0.15335460930578	0.0226955287619072	6.75704060101807	1.88513760348333e-11
ZNF134	EDC4	0.111890421609781	0.0257637295026082	4.34294350119043	1.48261331523379e-05
ZNF134	EDEM1	0.00315168311611327	0.0396728958202309	0.0794417208765006	0.936689947151066
ZNF134	EDEM2	0.0951324986272442	0.0276327190282907	3.44274837846564	0.000588759507923644
ZNF134	EDEM3	-0.100644620997612	0.0456177087059658	-2.20626208226126	0.0274891450308827
ZNF134	EDF1	0.0163500678673085	0.0342097264965088	0.477936234567006	0.632752518381008
ZNF134	EDIL3	-0.0672585422904747	0.131736828602628	-0.510552311027266	0.609725986879163
ZNF134	EDN1	-0.175971038212167	0.0860442145278611	-2.04512341913688	0.0409850622746899
ZNF134	EDN2	-0.236805150845841	0.133575826094276	-1.77281442136624	0.0764253281813621
ZNF134	EDN3	-0.359757374454641	0.184281441081357	-1.95221706724018	0.0510643278410518
ZNF134	EDNRA	-0.20201056538509	0.0744943021216718	-2.71175861282847	0.00675517093243683
ZNF134	EDNRB	-0.241323044221575	0.0844187177358275	-2.85864380192021	0.00430259916985868
ZNF134	EEA1	-0.0191912025186408	0.0503613220049816	-0.381070268900854	0.703195221242996
ZNF134	EED	0.0497767088865416	0.0275419284002993	1.80730659680317	0.0708781986543157
ZNF134	EEF1A1	-0.0112445993311358	0.0316664130243353	-0.355095454685519	0.722558890121663
ZNF134	EEF1A2	0.360716070479968	0.196008571557502	1.84030763355748	0.0658844812189946
ZNF134	EEF1B2	0.0251585312440636	0.0353417274550152	0.711864785785774	0.476638999481188
ZNF134	EEF1D	0.00806339842180837	0.0374810293097678	0.215132790382227	0.829687696013712
ZNF134	EEF1E1	0.0962587581250142	0.0346150619506076	2.78083448940135	0.00547732588445243
ZNF134	EEF1G	0.104715880140308	0.0323243910777993	3.2395314079784	0.0012186726799534
ZNF134	EEF2	0.177503859907997	0.0339707928334684	5.22519037981117	1.93786748514607e-07
ZNF134	EEF2K	0.00192969044012826	0.0330803361239495	0.058333459276165	0.953489367619135
ZNF134	EEFSEC	0.0774303924058655	0.0285027112426271	2.71659744038892	0.00665760818338884
ZNF134	EEPD1	0.0456287779135372	0.0547684987161577	0.833120844703306	0.404885000641598
ZNF134	EFCAB1	-0.0938060999854526	0.145171522551174	-0.646174251925925	0.518247313953399
ZNF134	EFCAB2	0.0607688884888025	0.0560188463194323	1.08479364502233	0.278155558928046
ZNF134	EFCAB6	-0.00113663072310877	0.0968512213493023	-0.011735842948324	0.990637642775693
ZNF134	EFCAB7	0.0363083324980525	0.0449657397903146	0.807466588281798	0.419502368858772
ZNF134	EFEMP1	-0.300699060119957	0.107057879483234	-2.80875225225292	0.00502606746029165
ZNF134	EFEMP2	-0.093469168642831	0.0699651039272649	-1.3359398242301	0.181734597499634
ZNF134	EFHB	0.179152684479287	0.119379511566687	1.50069875582637	0.133605530248227
ZNF134	EFHC1	0.0768685762581315	0.0524533985865033	1.46546417066502	0.142965638956492
ZNF134	EFHC2	0.156531750747654	0.123284950702423	1.26967444003348	0.204361612040951
ZNF134	EFHD1	0.0888914738458483	0.100530822325871	0.884221095473648	0.37669270920443
ZNF134	EFHD2	-0.141787760484657	0.0422859578206478	-3.35306961914018	0.000815455601179419
ZNF134	EFNA1	0.0757296240887821	0.0529954240106172	1.42898420953497	0.153178972789178
ZNF134	EFNA3	0.128016485747975	0.0673956824560445	1.89947606556944	0.0576585796962828
ZNF134	EFNA4	0.0224762855449545	0.0417560606989564	0.538276005176806	0.590451796883458
ZNF134	EFNA5	0.0248201228178972	0.107646832478837	0.230569931751375	0.817674631226972
ZNF134	EFNB1	-0.0960930502994228	0.0547208560874595	-1.7560589722105	0.079245149720417
ZNF134	EFNB2	-0.207080239592936	0.0659508727784681	-3.13991659046768	0.00171687635181497
ZNF134	EFNB3	0.0416856453306549	0.107817216084871	0.386632551315746	0.699073084328458
ZNF134	EFR3A	-0.130401396020699	0.0399200696483353	-3.26656233742661	0.00110869641149823
ZNF134	EFR3B	0.181143862334883	0.0840118136082403	2.15617131156796	0.0311998853405814
ZNF134	EFS	0.133460331333329	0.0993029396418795	1.34397160662749	0.179123709786941
ZNF134	EFTUD2	0.142317179056145	0.0215286602682691	6.61059152231154	5.00320511815657e-11
ZNF134	EGF	0.321729396190976	0.152068304530453	2.11569003274148	0.0345055711552056
ZNF134	EGFL6	-0.123938613451913	0.100804132302546	-1.22949933322111	0.219042269530494
ZNF134	EGFL7	0.0570610881354001	0.0683648056034741	0.834655896871305	0.404020126895634
ZNF134	EGFL8	-0.0527036862956906	0.0821262884890888	-0.641739536332422	0.521122466172296
ZNF134	EGFLAM	-0.106440970778914	0.0728584215299425	-1.46092886098514	0.144206165221844
ZNF134	EGFR	-0.118021633621107	0.0912346742643532	-1.29360503090238	0.195964690541649
ZNF134	EGLN1	-0.00534269188889773	0.0350831406293014	-0.152286591025306	0.878977641961647
ZNF134	EGLN2	0.13949692383849	0.0356278035549044	3.91539499827761	9.35566140653494e-05
ZNF134	EGLN3	-0.201734196993855	0.0917232210295309	-2.19937977242323	0.0279752678897384
ZNF134	EGR1	-0.151767665392826	0.0870695535816405	-1.74306240413328	0.0814902106209188
ZNF134	EGR2	-0.226263547088187	0.0861543334229964	-2.62625846081693	0.00870472080914973
ZNF134	EGR3	-0.111466067326458	0.0964984935423653	-1.15510681291124	0.248197079253876
ZNF134	EHBP1	0.0886980362835322	0.0411633310548904	2.15478276442826	0.0313085989393428
ZNF134	EHBP1L1	-0.0448082366970646	0.0431520311027767	-1.03838071006074	0.299229650603079
ZNF134	EHD1	-0.0953125471424819	0.0352830353706911	-2.70137039347969	0.00696897974087108
ZNF134	EHD2	-0.0600096427061621	0.0907537294624159	-0.661236106346617	0.508543921441149
ZNF134	EHD3	0.0177449879917347	0.0672788659442846	0.263752780946542	0.792000036745252
ZNF134	EHD4	-0.0463299437404856	0.0329997602714601	-1.40394788808675	0.160503583006666
ZNF134	EHF	-0.190694241704192	0.116187433460281	-1.64126391318715	0.100914010416643
ZNF134	EHHADH	0.0417831053899632	0.0575004553249236	0.726656948259892	0.46752881551334
ZNF134	EHMT1	0.0481539807984259	0.0294433581625339	1.63547855284051	0.10212027090558
ZNF134	EHMT2	0.179195086474425	0.0308168456203646	5.81484194333011	7.14280506777676e-09
ZNF134	EI24	0.0659996993710211	0.0246378418121174	2.67879386004342	0.00745475560587418
ZNF134	EID1	-0.106818619121848	0.03559022761195	-3.00134689461727	0.00272413780756223
ZNF134	EID2	0.135568149848405	0.03153720079587	4.29867415075591	1.80835889394037e-05
ZNF134	EID2B	0.110005750806275	0.0518385371733971	2.12208439521184	0.0339642954688883
ZNF134	EID3	-0.0145168787741916	0.0735744150764356	-0.19730878946316	0.843607753638141
ZNF134	EIF1	0.0510261696336561	0.0231429592964151	2.2048247581527	0.027590061653309
ZNF134	EIF1AD	0.0926173969286515	0.0205586612625318	4.50503054386361	7.05452921484012e-06
ZNF134	EIF1AX	0.0367825701317637	0.0358553868988947	1.02585896605951	0.305093276579198
ZNF134	EIF1B	0.0601167775848419	0.0291179980149183	2.06459171932225	0.0391018726453643
ZNF134	EIF2A	0.00187157042495707	0.0348373680114727	0.0537230718560804	0.957161648562591
ZNF134	EIF2AK1	0.119741826744361	0.0229390248356259	5.22000510494211	1.99209787732989e-07
ZNF134	EIF2AK2	0.0534707610053394	0.0465528186333398	1.14860415706483	0.250868943542737
ZNF134	EIF2AK3	0.0771150200574419	0.0432186017818745	1.78430159417567	0.0745398499347618
ZNF134	EIF2AK4	0.0734793677800508	0.0321759272140306	2.28367522375578	0.0225044397031694
ZNF134	EIF2B1	0.111619468013286	0.0199046762604195	5.60770075096583	2.36218687944357e-08
ZNF134	EIF2B2	0.0971405272904957	0.0237269904158349	4.09409392375639	4.42223392837524e-05
ZNF134	EIF2B3	0.0697558365676973	0.0247142079878239	2.82249937372318	0.00481646358466768
ZNF134	EIF2B4	0.0604060817794165	0.0209883006899994	2.87808349382945	0.0040472937236785
ZNF134	EIF2B5	0.0473710980703589	0.0232031659633565	2.04157907352684	0.0413360586224744
ZNF134	EIF2S1	0.0762507657627617	0.0264573997851219	2.88202039437151	0.00399729652929575
ZNF134	EIF2S2	0.0878273821264394	0.0254539955870615	3.45043597678169	0.000572349691218605
ZNF134	EIF2S3	0.0663965827836959	0.0313674725398462	2.1167335908034	0.0344167347192203
ZNF134	EIF3A	0.0770326678346309	0.0336583879630112	2.28866183131782	0.0222121933522911
ZNF134	EIF3B	0.144992337265092	0.0264896664786531	5.47354332988434	5.01844272170434e-08
ZNF134	EIF3C	0.303716574192249	0.105545795201652	2.87758099327386	0.00405371601610587
ZNF134	EIF3CL	0.133052120137901	0.0350809205620305	3.79272031652182	0.00015383007229579
ZNF134	EIF3D	0.114244437317848	0.0230629771923864	4.95358584300913	7.95481356198003e-07
ZNF134	EIF3E	0.0199535714601928	0.0369862694510158	0.539485916161919	0.589617065098964
ZNF134	EIF3F	0.0638365284499662	0.0255417881926452	2.4992975420706	0.0125307456722008
ZNF134	EIF3G	0.179066777777012	0.0274617924892122	6.52057864931266	9.02793658314266e-11
ZNF134	EIF3H	0.0682452181291014	0.0276771538799502	2.46575997030314	0.0137631803732479
ZNF134	EIF3I	0.0915914938290557	0.0226043123770521	4.05194780098861	5.29119315116914e-05
ZNF134	EIF3J	0.0788875329439182	0.0276155906762996	2.8566302951333	0.00432986134299792
ZNF134	EIF3K	0.168359916272293	0.031134907410205	5.40743269456809	7.23069045752012e-08
ZNF134	EIF3L	0.0753063448904649	0.0273857096382379	2.74984091649452	0.00602091363797834
ZNF134	EIF3M	0.0318464206518237	0.0277031423676116	1.14955986686392	0.250474999153653
ZNF134	EIF4A1	0.109620100371347	0.0259394935018321	4.22599232184718	2.49567957991382e-05
ZNF134	EIF4A2	-0.0390628312346392	0.037657062527522	-1.03733081161309	0.299718382190737
ZNF134	EIF4A3	0.135122419247736	0.026982897040453	5.00770614234489	6.03656404413223e-07
ZNF134	EIF4B	0.0691535424438439	0.0312406489596155	2.21357573375758	0.0269805648255281
ZNF134	EIF4E	-0.007917611751002	0.0320610984801452	-0.246953851437911	0.80497156382169
ZNF134	EIF4E2	-0.0303675156045098	0.0205917755776871	-1.47474002375082	0.140453992804034
ZNF134	EIF4E3	-0.211674772770501	0.0599244802888675	-3.53235892493548	0.000422052649711821
ZNF134	EIF4EBP1	0.206647165065016	0.0528390724962946	3.91087797916036	9.53090149295885e-05
ZNF134	EIF4EBP2	0.0174760507775939	0.0289854946554094	0.602924013730172	0.546633745837988
ZNF134	EIF4EBP3	0.132018695156314	0.0570701185285906	2.313271788461	0.0208177735337825
ZNF134	EIF4ENIF1	0.0784162880677383	0.0222250614115673	3.52828217729584	0.000428561975143634
ZNF134	EIF4G1	0.105893931664516	0.0284187650594165	3.72619751221134	0.000200273434498161
ZNF134	EIF4G2	-0.0440968703884632	0.029433543726253	-1.49818420773886	0.134257393377197
ZNF134	EIF4G3	0.0336437861802768	0.035050463156454	0.959867093056709	0.337248564592324
ZNF134	EIF4H	0.0845649879504154	0.0218700457652334	3.86670374896278	0.000114161350984072
ZNF134	EIF5	0.0195310269126345	0.0295171173512805	0.661684766848929	0.508256347272965
ZNF134	EIF5A	0.0926496121827042	0.0300578415200321	3.08237742623527	0.00208409257065084
ZNF134	EIF5A2	0.00754199872959962	0.0707749848733379	0.106563056750872	0.915147276290072
ZNF134	EIF5AL1	0.067764296196045	0.0315065501878552	2.15080025556609	0.0316222078002828
ZNF134	EIF5B	0.0704198963396788	0.034149317689193	2.06211722824448	0.0393370769070396
ZNF134	EIF6	0.100492585453904	0.0291788780225585	3.44401814820337	0.00058601919878837
ZNF134	ELAC1	-0.0352284646269201	0.0340502227521399	-1.03460305923274	0.300990650231103
ZNF134	ELAC2	0.130016458822337	0.0217970661480205	5.96486049725293	2.93060127118323e-09
ZNF134	ELAVL1	0.150771508108108	0.0205221237187145	7.34677902612083	3.04014181265584e-13
ZNF134	ELAVL2	-0.208289879602904	0.151368542474285	-1.3760446932908	0.168975705409868
ZNF134	ELF1	-0.0328630427680207	0.0428414886750431	-0.767084519804857	0.443129945492719
ZNF134	ELF2	0.0147473396091425	0.0306288186483434	0.481485746429209	0.630228719418763
ZNF134	ELF3	0.0632652721288371	0.0900590553887829	0.702486516827457	0.48246490764901
ZNF134	ELF4	0.0417528373188212	0.0520221484880554	0.802597326952152	0.422311448032392
ZNF134	ELF5	-0.0400058333121528	0.170278237329276	-0.234943900874376	0.814278488608615
ZNF134	ELFN1	0.00787524703278245	0.084436921698483	0.0932678131126604	0.925700983669609
ZNF134	ELFN2	0.285447506541996	0.14827451231429	1.9251286150714	0.054367676609384
ZNF134	ELK1	0.156407539791609	0.0308066017519458	5.07707864213651	4.22135797849161e-07
ZNF134	ELK3	-0.113715867747462	0.0653643121265496	-1.73972407951453	0.0820751442219774
ZNF134	ELK4	-0.0280892571804695	0.0447025002345535	-0.628359868756456	0.52984641851896
ZNF134	ELL	0.0270328129030712	0.0254713558588469	1.0613024706214	0.288692123507216
ZNF134	ELL2	-0.275307587440866	0.056036458498152	-4.91300833099482	9.76581507857982e-07
ZNF134	ELL3	0.0171656563798466	0.0446378920297392	0.384553472381946	0.700612832294505
ZNF134	ELMO1	-0.175502843826572	0.0650343041740153	-2.69861953711339	0.0070266069164592
ZNF134	ELMO2	0.0129098039234888	0.0286775505966808	0.450171079986971	0.652640264137859
ZNF134	ELMO3	0.0660764064548511	0.0724069077791488	0.912570478170307	0.361588362077165
ZNF134	ELMOD2	-0.022245674501353	0.0372849946874234	-0.596638800349802	0.550822158805003
ZNF134	ELMOD3	-0.0485975236447876	0.0309018188430667	-1.57264282376347	0.115973938437978
ZNF134	ELN	-0.201717471448275	0.122632060772981	-1.64489995664102	0.100161719912906
ZNF134	ELOF1	0.111805035937294	0.0280795754437353	3.98172102570867	7.10864614493465e-05
ZNF134	ELOVL1	0.111493617899393	0.0271246173062213	4.1104217855203	4.12349555653172e-05
ZNF134	ELOVL2	0.0124293376581467	0.12431366704844	0.0999836780078536	0.920368205326245
ZNF134	ELOVL3	-0.0132887287639679	0.116084717448566	-0.114474403315456	0.908874259845806
ZNF134	ELOVL4	0.237997291454573	0.110532027604287	2.15319755380423	0.0314331074121771
ZNF134	ELOVL5	0.0916480621035662	0.0518360242670549	1.76803802759647	0.0772206880358773
ZNF134	ELOVL6	0.185843684010103	0.0711879639890284	2.61060541131287	0.00911179019534744
ZNF134	ELOVL7	-0.0861320881321914	0.0931783265872311	-0.924378997636932	0.355410563701076
ZNF134	ELP2	0.0715421224902935	0.03090162072033	2.31515761382788	0.0207141419652161
ZNF134	ELP3	0.0331802860560253	0.0311602452069943	1.06482750169686	0.287094089329478
ZNF134	ELP4	-0.0648168194716708	0.0277370026903039	-2.33683574953572	0.0195548141803514
ZNF134	EMB	-0.431519116237451	0.090220249882771	-4.78295190711788	1.86529900892267e-06
ZNF134	EMCN	-0.236149648236863	0.0778562877643151	-3.03314806058735	0.00245410110884045
ZNF134	EMD	0.17783968177523	0.0285117910403236	6.23740828921325	5.50885648659749e-10
ZNF134	EME1	0.457055399647212	0.0540928317370978	8.44946335715229	5.86889692738573e-17
ZNF134	EME2	0.0963423210622959	0.0808804608975702	1.19116928851712	0.233741183558119
ZNF134	EMG1	0.143705710131982	0.0321813804659521	4.46549240745042	8.47475401162298e-06
ZNF134	EMID1	0.189875604726221	0.10212405347014	1.85926427980788	0.063149647025675
ZNF134	EMILIN1	-0.145528266745846	0.0845584299349603	-1.72103794805298	0.0854124995960813
ZNF134	EMILIN2	-0.0784592444876714	0.0610495030876447	-1.2851741704602	0.198893611191927
ZNF134	EMILIN3	-0.0195564961378725	0.125780677100756	-0.15548092591525	0.876459290753799
ZNF134	EML1	0.00825670682383239	0.0737297576664743	0.111986083843957	0.91084668870986
ZNF134	EML2	0.0818542790191648	0.0503842277679133	1.62460124220249	0.104419288735297
ZNF134	EML3	0.0305146199702463	0.0302037417063133	1.01029270700815	0.312488270241952
ZNF134	EML4	-0.0374407401482642	0.0357189044926399	-1.04820516418635	0.294682130107203
ZNF134	EML5	-0.0187757801889569	0.0595884234088539	-0.315091071635353	0.752728333326843
ZNF134	EML6	-0.196665355177067	0.0949096315178622	-2.07213274387283	0.0383924456326469
ZNF134	EMP1	-0.143442992401967	0.0725350472547465	-1.97756805614516	0.0481268767587068
ZNF134	EMP2	0.0203295317077722	0.0552330397680416	0.368068311886305	0.712864750364695
ZNF134	EMP3	-0.217176815014753	0.0900775261519976	-2.41099888387573	0.0160066160631004
ZNF134	EMX1	-0.217598009397885	0.146685530880069	-1.48343199286502	0.138131400983555
ZNF134	EMX2	-0.0604925737858545	0.127989249106216	-0.472637930203442	0.636527723954426
ZNF134	EMX2OS	-0.178266631539765	0.128805217071745	-1.38400163900559	0.166526256199418
ZNF134	EN1	-0.10360193270531	0.156460760322596	-0.662159205232673	0.507952343358368
ZNF134	EN2	0.14739573281307	0.166921887036784	0.883022205353985	0.377339938493836
ZNF134	ENAH	-0.00131046732616982	0.0507327905564702	-0.0258307755555286	0.979395123333762
ZNF134	ENC1	-0.243443638154722	0.0658610158621542	-3.69632376555267	0.000225164946385587
ZNF134	ENDOD1	0.0502514660381839	0.0498121111616982	1.00882024203029	0.31319385523639
ZNF134	ENDOG	0.0942749723768376	0.0463712349717105	2.03304855767485	0.0421912943686799
ZNF134	ENG	-0.130838206441828	0.0479877444723406	-2.72649210502572	0.00646204443650567
ZNF134	ENGASE	0.0730255954682953	0.0539387118507431	1.35386242946195	0.175946988088281
ZNF134	ENHO	0.300954368335879	0.120458727263499	2.49840235882247	0.0125623273459005
ZNF134	ENKUR	-0.187129861529311	0.123166218974389	-1.51932780828664	0.128852273529217
ZNF134	ENO1	0.112674574793707	0.0359209882359971	3.13673371270988	0.00173552114689656
ZNF134	ENO2	0.0346132473588406	0.077855699903818	0.444582058880741	0.656674244414268
ZNF134	ENO3	0.285690257118824	0.0823804144173971	3.46793906220617	0.000536564746314683
ZNF134	ENOPH1	0.1155593821436	0.0293477479095578	3.93758943615449	8.53797384039908e-05
ZNF134	ENOSF1	-0.0768042631801263	0.0419312770643577	-1.83167002193242	0.0671626224991759
ZNF134	ENOX1	-0.226654648311291	0.0863832512704845	-2.62382632023871	0.00876688356572442
ZNF134	ENOX2	0.104922526724508	0.0369184543007065	2.84200757349962	0.00453259725726545
ZNF134	ENPEP	-0.00876850273430873	0.0761803577936061	-0.115101884373726	0.908376959505357
ZNF134	ENPP1	0.0731135555936082	0.0925733096024401	0.789790879332255	0.429751949034616
ZNF134	ENPP2	-0.169143653529698	0.0877877884471653	-1.92673327944121	0.0541671393979471
ZNF134	ENPP3	-0.104289837056731	0.151099454309559	-0.690206576412056	0.490151571876699
ZNF134	ENPP4	-0.19098044527001	0.0832083956113139	-2.29520643760667	0.0218336546343662
ZNF134	ENPP5	0.163546534022027	0.119737081741472	1.36588040766807	0.172143882250229
ZNF134	ENSA	0.00532301263838164	0.0258851118751794	0.205639931712474	0.837094993124275
ZNF134	ENTPD1	-0.20574722733193	0.0393556088111195	-5.2279010170921	1.91008942559751e-07
ZNF134	ENTPD2	0.0599416910239997	0.109047523001345	0.549684113625034	0.582602946191783
ZNF134	ENTPD3	-0.331332090226188	0.123791637226776	-2.67653048015847	0.00750509492842664
ZNF134	ENTPD4	0.0867530360110684	0.0389858963638602	2.22524153866803	0.0261861674802882
ZNF134	ENTPD5	0.110399869404249	0.0553447950259772	1.9947651690178	0.0462161864480147
ZNF134	ENTPD6	0.0908785037438105	0.0350138442059141	2.59550203083558	0.00952060138833223
ZNF134	ENTPD7	-0.0629512706689815	0.0500228871993736	-1.25844936574892	0.208389377718045
ZNF134	ENTPD8	0.187226114447105	0.132553686360419	1.41245498022611	0.157985607418609
ZNF134	ENY2	0.0169070602047121	0.0295353054282301	0.572435597315754	0.567097029922524
ZNF134	EOMES	-0.550361372414801	0.113017967762807	-4.86968031109759	1.21364906373176e-06
ZNF134	EP300	0.077482686319034	0.0415026661051441	1.86693274409738	0.0620703376945799
ZNF134	EP400	0.116761364801553	0.0322434666681922	3.62124104095596	0.000301155272869395
ZNF134	EPAS1	-0.130031774484918	0.0514350284934924	-2.52807820455218	0.011552159490863
ZNF134	EPB41	0.0739785615185291	0.0464745413698131	1.59180831780259	0.111600019444405
ZNF134	EPB41L1	0.17378214265254	0.06374797452453	2.72608100804316	0.00647006547133423
ZNF134	EPB41L2	-0.00408968184783132	0.0606685400705798	-0.0674102565031814	0.946262448083672
ZNF134	EPB41L3	-0.165687642554104	0.0790572884837922	-2.09579212406295	0.0362373314805604
ZNF134	EPB41L4A	-0.139238392727668	0.0662138276390577	-2.10285974534925	0.0356139138858689
ZNF134	EPB41L4B	0.105701906817092	0.0837599516702935	1.26196236637253	0.2071227035233
ZNF134	EPB41L5	0.0639756105486168	0.0516667478469699	1.2382356779665	0.215787073870613
ZNF134	EPC1	-0.0199512720269802	0.0511858896142121	-0.389780702794323	0.6967439484191
ZNF134	EPC2	-0.0078401419673958	0.036350409801759	-0.215682354343538	0.829259327002029
ZNF134	EPCAM	0.395202569416323	0.10159661382415	3.88991871422372	0.000103853968958617
ZNF134	EPDR1	0.0815709831381437	0.0979562421047339	0.832728791810213	0.405106067204842
ZNF134	EPHA1	-0.152671182876426	0.0828455505336187	-1.84284106862773	0.0655134269955845
ZNF134	EPHA10	0.122153882051869	0.125315373718369	0.974771717366424	0.329801988995537
ZNF134	EPHA2	-0.0581338903889591	0.0697352841895855	-0.833636674239595	0.404594250239676
ZNF134	EPHA3	-0.264103868328012	0.11061308954488	-2.38763666591967	0.0170577575723901
ZNF134	EPHA4	-0.410694533477256	0.0974387806530371	-4.21489812089982	2.62033379687103e-05
ZNF134	EPHA7	-0.10929859904927	0.159431753298844	-0.685551007172312	0.493082880900207
ZNF134	EPHB1	-0.0396945954062812	0.113365060409619	-0.350148407832657	0.72626750860618
ZNF134	EPHB2	-0.0998252371830792	0.0894031760386528	-1.11657372373349	0.264322814276768
ZNF134	EPHB3	-0.0354236334165635	0.0921197810030611	-0.384538836619535	0.700623675788154
ZNF134	EPHB4	0.0352970239818628	0.0466376168293152	0.756835927338294	0.449245326053459
ZNF134	EPHB6	-0.270358511011991	0.109219538460136	-2.47536763864526	0.0133996110299854
ZNF134	EPHX1	0.18735926180842	0.0667011811649697	2.80893469255111	0.00502323256342809
ZNF134	EPHX2	0.0284216792791009	0.0831045692139124	0.341998996540648	0.732390810518399
ZNF134	EPHX3	0.111091109669352	0.134238223831374	0.827566891892889	0.408023432756356
ZNF134	EPHX4	0.229357452082538	0.112142332630511	2.04523525329395	0.0409740286022531
ZNF134	EPM2A	0.0543181610273769	0.0407189806150878	1.33397644555105	0.182377109221229
ZNF134	EPM2AIP1	0.0496768908096858	0.0617997235234812	0.803836780771532	0.42159536180242
ZNF134	EPN1	0.0500884841082584	0.0509499451724181	0.983092011949288	0.325691754116665
ZNF134	EPN2	0.118381369013405	0.0318489324526359	3.71696505650403	0.000207675493227828
ZNF134	EPN3	0.224055942483098	0.0967973525214118	2.31469081175063	0.0207397520844486
ZNF134	EPOR	0.0685744685582625	0.0607501831465645	1.12879443330766	0.259132110437542
ZNF134	EPPK1	-0.131568241101642	0.0968411117415786	-1.35859903645813	0.174440662897121
ZNF134	EPRS	0.0818935050064497	0.0319629152528201	2.5621412927666	0.0104821157574414
ZNF134	EPS15	-0.0774960015960078	0.0295664878538976	-2.62107565764839	0.00883766551182421
ZNF134	EPS15L1	0.197388623425563	0.0253286832069785	7.79308666828676	1.08662126201266e-14
ZNF134	EPS8	-0.0127936291456118	0.0643590750157563	-0.198785161882448	0.842452825006493
ZNF134	EPS8L1	0.116559716837627	0.143850422552765	0.810284146331737	0.417881952309263
ZNF134	EPS8L2	-0.0321641296031149	0.0657399687415028	-0.489262928152399	0.624714038710987
ZNF134	EPS8L3	0.000325144078475912	0.173098767360759	0.00187837315905475	0.998501480110686
ZNF134	EPSTI1	-0.322286890349514	0.0908176371017359	-3.54872578317008	0.000396838619605322
ZNF134	EPYC	-0.119747494088598	0.170875360131534	-0.700788539649137	0.4835238400944
ZNF134	ERAL1	0.143934147707239	0.0226666842437949	6.35003100405572	2.70691386901833e-10
ZNF134	ERAP1	-0.134836498894112	0.0497485842046787	-2.71035851672399	0.00678363923358114
ZNF134	ERAP2	-0.423950523301164	0.119623506311966	-3.54404026743326	0.000403909143798889
ZNF134	ERBB2	0.035758637239256	0.0597026400634701	0.598945661385172	0.549283051980363
ZNF134	ERBB3	0.184717615131469	0.0742474566599976	2.48786454702884	0.0129394329986375
ZNF134	ERBB4	-0.258012637545627	0.152421745245227	-1.69275477807001	0.0906719022398331
ZNF134	ERC1	0.0647796163166532	0.0387796648751466	1.67045322658705	0.0950002629402231
ZNF134	ERC2	-0.108687142875187	0.107976825995211	-1.00657841970654	0.314270119823528
ZNF134	ERCC1	0.0775731397705251	0.033884059412819	2.28936972472601	0.0221709752764933
ZNF134	ERCC2	0.0677858664235873	0.037446184602471	1.81022091150815	0.0704250519657407
ZNF134	ERCC3	0.116020130380661	0.0213318571157533	5.43881996542071	6.082680064286e-08
ZNF134	ERCC4	0.0646135603483459	0.0405010902153931	1.59535360664905	0.110805383313483
ZNF134	ERCC5	-0.0643631992732281	0.0282888643167318	-2.27521326245535	0.0230080211608036
ZNF134	ERCC6	0.0357267056062687	0.0387524763077041	0.921920584444463	0.356691194105022
ZNF134	ERCC6L	0.319242689813187	0.065329841317008	4.88662888777101	1.11496905528547e-06
ZNF134	ERCC8	-0.0162019515101409	0.0324020203249993	-0.500029052127978	0.617114576685265
ZNF134	EREG	-0.250665351126453	0.180803552820171	-1.38639615879544	0.165794387366686
ZNF134	ERF	0.115550874170392	0.0415226234634417	2.78284136531324	0.00544370562762195
ZNF134	ERG	-0.166242028082584	0.0638692512446102	-2.60284917770368	0.00931973076974193
ZNF134	ERGIC1	0.0803959725369742	0.0341210210304398	2.35620066777169	0.018567576122499
ZNF134	ERGIC2	0.038522338563859	0.0313910603862054	1.22717544708325	0.21991407063213
ZNF134	ERGIC3	0.105364795354635	0.0257670599617064	4.08912757261488	4.51710058227819e-05
ZNF134	ERH	0.0774872464313675	0.0267963529294725	2.89170868271934	0.00387663988939855
ZNF134	ERI1	0.0282556676357442	0.0353584017993319	0.799121741873472	0.42432324505347
ZNF134	ERI2	0.021865487526527	0.0378838514933379	0.57717171471787	0.563894264283379
ZNF134	ERI3	0.135432474014999	0.0243301426811723	5.56644799784929	2.98340139839924e-08
ZNF134	ERICH1	0.0201949109875001	0.0312980230475864	0.64524557850811	0.518848719179236
ZNF134	ERLEC1	0.0107239769556312	0.0329836159771722	0.325130421208312	0.745119430160637
ZNF134	ERLIN1	0.0472547899906997	0.0314933240078054	1.50047006721132	0.133664713227307
ZNF134	ERLIN2	0.131461270312797	0.0347571341897939	3.78228163446798	0.00016037585550964
ZNF134	ERMAP	-0.0866513345689723	0.0386792656379175	-2.24025283675571	0.0251937823507955
ZNF134	ERMN	-0.386974955691442	0.109871869969664	-3.52205669930155	0.000438683417326618
ZNF134	ERMP1	0.115965324801108	0.0510621439897276	2.27106258649141	0.0232585937392803
ZNF134	ERN1	0.0471015263761284	0.0791255699251864	0.595275666521747	0.551732620544102
ZNF134	ERN2	-0.103340702450162	0.170426432642888	-0.606365461317273	0.544347101796812
ZNF134	ERP27	-0.100248266002727	0.114841836844987	-0.872924613162031	0.38281838030297
ZNF134	ERP29	0.0938967043098955	0.028990937925126	3.2388294767282	0.00122165843828283
ZNF134	ERP44	0.00944579425287423	0.0236267639334955	0.39979212893743	0.68935615852602
ZNF134	ERRFI1	-0.0103219034544646	0.0704674214542282	-0.146477666437237	0.883560408972781
ZNF134	ESAM	-0.143515619353518	0.0506422593051555	-2.8339102820973	0.00464852799790707
ZNF134	ESCO1	0.0141386961781467	0.0375295396140606	0.376735135137377	0.706414007226617
ZNF134	ESCO2	0.171651418072418	0.0670232513637247	2.56107268119376	0.0105142956055032
ZNF134	ESD	-0.0242993653705388	0.034821837228622	-0.697819739119504	0.485378342533535
ZNF134	ESF1	0.132409344704744	0.0419914176713796	3.15324778365346	0.00164077035897762
ZNF134	ESM1	0.129120046838931	0.0866288528020205	1.49049701874754	0.1362654640704
ZNF134	ESPL1	0.415033377362295	0.0631848487616317	6.5685585309863	6.59704756405309e-11
ZNF134	ESPN	0.206579137822012	0.110182604286913	1.87487978850168	0.0609679833797793
ZNF134	ESPNL	-0.0258037518989871	0.124063979283425	-0.207987459760889	0.835261839619511
ZNF134	ESR1	-0.307389830127079	0.115361425592009	-2.66458071707786	0.00777595816057137
ZNF134	ESR2	0.0688583886590503	0.0757475381585889	0.909051176222848	0.363442490139417
ZNF134	ESRP1	0.101947369910911	0.0977721046232336	1.04270405453342	0.297222728510372
ZNF134	ESRP2	0.0120821751855107	0.040261986481642	0.300088898768563	0.764143337021795
ZNF134	ESRRA	0.109273495965306	0.035057311821182	3.11699586444849	0.00185536455803355
ZNF134	ESRRG	0.166887531587126	0.147353439180127	1.13256624694806	0.257544414521978
ZNF134	ESYT1	-0.00130784482912181	0.0303807474930788	-0.0430484743477675	0.965667576237152
ZNF134	ESYT2	-0.0109742395236443	0.0344384899474133	-0.31866204181431	0.750019066958454
ZNF134	ESYT3	0.251663722199095	0.124032663236435	2.02901167831385	0.0426012103364369
ZNF134	ETAA1	-0.0137618953284568	0.0379655650227029	-0.362483616936226	0.717032406909783
ZNF134	ETF1	0.0315387159414256	0.0253338823547641	1.24492233364677	0.213319262280518
ZNF134	ETFA	0.0201451544688524	0.0310176325244424	0.649474277347817	0.516113152453528
ZNF134	ETFB	0.0638594449226245	0.0804911717000525	0.79337203787509	0.427663669074259
ZNF134	ETFDH	-0.0319765302492652	0.0347974270397333	-0.918933753715555	0.358250996428633
ZNF134	ETHE1	0.0244897557946253	0.0490495685693959	0.499285855286921	0.617637871503254
ZNF134	ETNK1	-0.0700347018363837	0.04249884348102	-1.64792018087883	0.0995402494599942
ZNF134	ETNK2	0.252466254615374	0.0837764801907885	3.0135696085634	0.002617288294509
ZNF134	ETS1	-0.26379931738389	0.0563896600769277	-4.67815051596357	3.10639515878127e-06
ZNF134	ETS2	-0.229339822263121	0.051477811896828	-4.45511986256846	8.89038854834643e-06
ZNF134	ETV1	-0.198295967762125	0.0854945077886269	-2.31940007482567	0.0204826503621116
ZNF134	ETV2	0.0981046589918094	0.0636664314579277	1.54091656694532	0.123509510859438
ZNF134	ETV3	0.0163294165558709	0.0732134987898692	0.223038330714643	0.823530498388803
ZNF134	ETV4	0.464153512531362	0.100050165447833	4.63920784592182	3.74488136661544e-06
ZNF134	ETV5	-0.00974561329926993	0.0698911504351076	-0.139439875271742	0.88911786599841
ZNF134	ETV6	-0.15716551611442	0.0359487498159215	-4.37193273533012	1.30051617884612e-05
ZNF134	ETV7	-0.270032177334306	0.0925164013891677	-2.9187492518048	0.00355719180995867
ZNF134	EVC	-0.0900229946156017	0.074846945834784	-1.20276109614836	0.229223949426345
ZNF134	EVC2	0.120628670426355	0.0977215014921699	1.23441278106047	0.217207183720111
ZNF134	EVI2A	-0.478909451131231	0.0821111127129896	-5.83245598930326	6.44030427130817e-09
ZNF134	EVI2B	-0.590212796638916	0.0825797243420386	-7.14718777934281	1.27292420832801e-12
ZNF134	EVI5	-0.0444360859092868	0.0374575157008405	-1.18630627466545	0.235654942722959
ZNF134	EVI5L	0.125575020249536	0.0385126828750929	3.26061470858339	0.00113207525812013
ZNF134	EVL	-0.225581530254659	0.0547129439528792	-4.12300113934534	3.9065177052434e-05
ZNF134	EVPL	0.106616706516136	0.101931237466584	1.04596695935422	0.295714045828081
ZNF134	EVPLL	0.226304877261684	0.136092518252544	1.66287522758404	0.0965081884475083
ZNF134	EWSR1	0.0384919894177632	0.0222364960590599	1.73102764552153	0.0836149271424723
ZNF134	EXD2	0.0820807213042424	0.0308220244993059	2.66305418406539	0.00781118394382067
ZNF134	EXD3	0.0848042173773451	0.0426172751657931	1.98990238224835	0.0467498728778155
ZNF134	EXO1	0.30125670519734	0.0651690074753655	4.62269899248071	4.05199195684696e-06
ZNF134	EXOC1	0.0200651694417815	0.0292922374870992	0.684999548109582	0.493430720343499
ZNF134	EXOC2	0.00684349819794887	0.0311807572477339	0.219478255244947	0.82630192724675
ZNF134	EXOC3	0.0312506679960868	0.0240314914219732	1.3004048499259	0.193625544418795
ZNF134	EXOC3L2	-0.00899302864278055	0.0665082488900372	-0.135216740673016	0.892455341568957
ZNF134	EXOC4	0.0430734786423576	0.023794549986528	1.81022455422544	0.0704244870517153
ZNF134	EXOC5	-0.0145691252268939	0.0362384962539442	-0.402034486331872	0.687705467609293
ZNF134	EXOC6	-0.124783179427919	0.0425997064369346	-2.92920280125992	0.0034402602170787
ZNF134	EXOC6B	0.0955259173017728	0.072169238354635	1.32363759795225	0.185788308026804
ZNF134	EXOC7	0.0448566824908654	0.0226958613704761	1.97642564688984	0.0482561235181972
ZNF134	EXOC8	-0.00777798444437952	0.030865430170197	-0.251996631878787	0.80107188717087
ZNF134	EXOG	-0.0539139161871962	0.0341095631246546	-1.58060998876374	0.114139581740784
ZNF134	EXOSC1	0.0723872032488549	0.026946589280051	2.68632154134788	0.00728950699245089
ZNF134	EXOSC10	0.0516535996700935	0.0223104669121193	2.31521822799838	0.0207108185204798
ZNF134	EXOSC2	0.171329321998534	0.0262478878465147	6.52735652485213	8.63769769678048e-11
ZNF134	EXOSC3	0.170323136896326	0.0289650321273518	5.8803020189123	4.85452319924339e-09
ZNF134	EXOSC4	0.118897781218945	0.0419266335360457	2.83585327967542	0.0046204672439889
ZNF134	EXOSC5	0.297735927559567	0.0432347404055667	6.88649740386165	7.82666680531376e-12
ZNF134	EXOSC6	0.118159385535838	0.0263601682645202	4.48249739342052	7.83328094694877e-06
ZNF134	EXOSC7	0.115729306418345	0.02734336135066	4.23244622101122	2.42578292036866e-05
ZNF134	EXOSC8	0.067847632435272	0.0341546939690821	1.9864804672731	0.0471285283363751
ZNF134	EXOSC9	0.0599592969468075	0.0287695858001856	2.08412096591327	0.0372871941660507
ZNF134	EXPH5	-0.0759468552870829	0.0769202931674228	-0.987344849580576	0.323603778382432
ZNF134	EXT1	-0.0629233400275077	0.0369882940523435	-1.70116902224424	0.0890806700736745
ZNF134	EXT2	0.0174207768756775	0.0282486889790406	0.616693287557627	0.537513550250124
ZNF134	EXTL1	0.111532911115139	0.113287842548324	0.98450909299966	0.324995051259053
ZNF134	EXTL2	0.0209315976431222	0.0455942692640582	0.459083959036546	0.646228249543414
ZNF134	EXTL3	0.0165604592157656	0.0370067153076578	0.44749876010581	0.654567801830834
ZNF134	EYA1	-0.041026176269049	0.172186059822918	-0.23826653743771	0.811700976216065
ZNF134	EYA2	-0.129182984334324	0.131795771813453	-0.980175483301343	0.327128711633723
ZNF134	EYA3	0.12145013095394	0.0536187644795144	2.26506768913598	0.0236246845954798
ZNF134	EYA4	0.0189953303280088	0.152883210382874	0.124247327619807	0.901133058747905
ZNF134	EYS	0.146694888284006	0.0771163674820458	1.90225360807042	0.0572944375437544
ZNF134	EZH1	-0.0335917252339675	0.0345518931590008	-0.972210844696274	0.331073800163783
ZNF134	EZH2	0.190180192179885	0.0492222837610805	3.86370110543831	0.000115562960210064
ZNF134	EZR	0.0167697147016098	0.0420125384377526	0.399159758614836	0.689821940213886
ZNF134	F10	0.0148657875193394	0.0974080160725278	0.15261359504818	0.878719781626449
ZNF134	F11R	-0.00809303961607203	0.0442781281676743	-0.182777365507073	0.854992899919937
ZNF134	F12	0.19733350031064	0.0902948658620606	2.18543433700979	0.0289830633448945
ZNF134	F13A1	-0.232536761214236	0.109662016173503	-2.12048591963077	0.0340989190594695
ZNF134	F2R	-0.195255999234576	0.0690203806522903	-2.82896149498557	0.00472069725024818
ZNF134	F2RL1	-0.0618055936536929	0.0856518258234159	-0.721591081795669	0.470637855190742
ZNF134	F2RL2	-0.205926233935016	0.125394311993146	-1.64222946529083	0.100713801511294
ZNF134	F2RL3	-0.0196634747568225	0.0788515452981639	-0.249373359551399	0.803099900358505
ZNF134	F3	-0.323686158443598	0.0955218904334372	-3.38860712423979	0.000717343483410427
ZNF134	F5	-0.423605821597911	0.130955482072434	-3.2347314896188	0.00123922517118229
ZNF134	F8	0.0156540604294474	0.0569473224237416	0.274886680588184	0.783434245695257
ZNF134	F8A1	0.231889149999659	0.0398455439809636	5.81970094599399	6.94189235869815e-09
ZNF134	FA2H	0.11517230388508	0.111074622483153	1.03689124761642	0.299923158999121
ZNF134	FAAH	0.0320097385961335	0.0691463712955865	0.462927236764146	0.643471416240176
ZNF134	FAAH2	-0.0919306890227234	0.0770170285716503	-1.1936410781831	0.232772688680711
ZNF134	FABP3	0.0986091490968027	0.0939843253340246	1.04920845839284	0.294220350084669
ZNF134	FABP4	-0.678664388740716	0.181570732597486	-3.73774109423906	0.000191367262086832
ZNF134	FABP5	-0.315954463596208	0.0974022411851028	-3.24381102274402	0.00120061422578677
ZNF134	FABP6	0.0924654468232337	0.167468283391467	0.552137067095209	0.580921685965208
ZNF134	FADD	0.0403603772411026	0.0312222106671651	1.29268160001071	0.196283943537362
ZNF134	FADS1	0.33027779887301	0.0718431997592875	4.59720335368712	4.57421997086419e-06
ZNF134	FADS2	0.356485547332927	0.0949901310459657	3.75286930765917	0.000180258657652258
ZNF134	FADS3	0.105178105150245	0.0551096435240853	1.90852450541215	0.0564793440573365
ZNF134	FADS6	0.539648043336171	0.162496296948886	3.32098671458292	0.000914592723461102
ZNF134	FAF1	0.0730831881429647	0.0243736599661492	2.99844948376504	0.00275004460135244
ZNF134	FAF2	0.0784740400384383	0.022974291548959	3.41573274941722	0.00064996811863863
ZNF134	FAH	0.0532043919549594	0.0474563550693268	1.12112259521903	0.262382376472893
ZNF134	FAHD1	0.0585767584333538	0.0305317003358197	1.91855539616415	0.0551956230836106
ZNF134	FAHD2A	0.193985198935044	0.0355978384435577	5.44935331516317	5.73863281353481e-08
ZNF134	FAHD2B	0.205494023745781	0.076284927288907	2.6937696744146	0.00712924974679438
ZNF134	FAIM	0.0611014950620081	0.0444816044559617	1.37363514219683	0.169722766988344
ZNF134	FAIM2	-0.311133710327806	0.120185928457471	-2.58876986949353	0.00970804136326737
ZNF134	FAM102A	0.146459280421895	0.0443601782728826	3.30159359416789	0.00097982242390569
ZNF134	FAM102B	-0.0903653875233712	0.0545622587845765	-1.65618853647818	0.0978546152141536
ZNF134	FAM104A	-0.0141526775889003	0.0195818066514153	-0.722746263449467	0.469927889649559
ZNF134	FAM104B	0.0882725378024743	0.0389458854997436	2.26654335033814	0.0235341090629439
ZNF134	FAM107A	-0.318037965408269	0.100515813068601	-3.16405902413792	0.00158134546635969
ZNF134	FAM107B	-0.300513392471393	0.0622863733504702	-4.82470524942074	1.51797938814294e-06
ZNF134	FAM110A	0.0394278733949931	0.0413849561095789	0.952710286573609	0.340862353707918
ZNF134	FAM110B	-0.038742545585614	0.087546826975149	-0.44253512005194	0.658154178050535
ZNF134	FAM110C	-0.175749078705557	0.104030664622729	-1.68939686526965	0.0913132769423251
ZNF134	FAM111A	-0.215334448926099	0.0431679132960058	-4.98829877296902	6.66652825151933e-07
ZNF134	FAM111B	-0.0447729936068325	0.0707946529620958	-0.632434678799887	0.527181671832635
ZNF134	FAM114A1	0.0942855319736863	0.0568067249509915	1.6597600381826	0.0971336034936504
ZNF134	FAM114A2	-0.0424540455182599	0.0302271945107692	-1.40449837324912	0.160339734302365
ZNF134	FAM117A	-0.0796315752796202	0.0476234656560806	-1.67210794474074	0.0946735210519954
ZNF134	FAM117B	-0.00142309760638624	0.0473909117101318	-0.0300289138789029	0.976047259122953
ZNF134	FAM118A	0.00119094194115714	0.042303271413158	0.0281524785524438	0.977543600086115
ZNF134	FAM118B	-0.0576331966008777	0.0334933150734743	-1.72073730159131	0.0854670796016422
ZNF134	FAM120A	0.0133935627626531	0.0264212402595738	0.506924074383674	0.612269001134952
ZNF134	FAM120AOS	0.0467941975075191	0.0285534702088877	1.63882698548331	0.101420723031472
ZNF134	FAM120B	0.0415294652563861	0.0289714429537067	1.43346209309442	0.151896182860457
ZNF134	FAM120C	0.174295010643031	0.0465519749643316	3.7440948698004	0.000186625479869201
ZNF134	FAM122A	0.0043274927470375	0.0284318776396893	0.152205661612603	0.879041461159375
ZNF134	FAM122B	0.176511555216497	0.0400078808227901	4.41191964149094	1.08406904661718e-05
ZNF134	FAM122C	0.0888878089289055	0.0467467974431445	1.90147376485019	0.0573964829780999
ZNF134	FAM124A	-0.122510502256856	0.0794920638733013	-1.54116645470571	0.123448698027167
ZNF134	FAM124B	-0.205511503791744	0.0776696944353653	-2.64596771347884	0.00821534141208241
ZNF134	FAM126A	-0.174114098027872	0.0635421000946031	-2.74013760591241	0.00620083184514696
ZNF134	FAM126B	-0.134520245736611	0.0392443882897716	-3.42775748581796	0.000622026848532108
ZNF134	FAM129A	-0.142234110583293	0.0805216742399749	-1.76640776444116	0.077493697935929
ZNF134	FAM129B	0.0933607680603358	0.0405829445142015	2.30049271135724	0.0215320116032786
ZNF134	FAM131A	0.152518649849227	0.0392536588168054	3.88546327772968	0.000105761375630579
ZNF134	FAM131B	-0.146537918413644	0.091099599228597	-1.60854624668474	0.107887616005917
ZNF134	FAM131C	0.345455872005892	0.120966242387086	2.85580394322286	0.00434109514857623
ZNF134	FAM133B	-0.0469783364882076	0.0390649815606485	-1.20256901735058	0.229298290781728
ZNF134	FAM135A	0.00569367721278074	0.0572645492430428	0.0994276090188989	0.920809622967335
ZNF134	FAM136A	0.108652470336311	0.0290432472009824	3.7410579328277	0.000188877966762792
ZNF134	FAM13A	0.0377996326777543	0.060325631059844	0.626593240943579	0.531003840729792
ZNF134	FAM13B	-0.0948324735720194	0.0445783981390259	-2.1273190049644	0.0335266151804605
ZNF134	FAM13C	-0.233725915647329	0.0933881343007809	-2.50273674913082	0.0124100653859363
ZNF134	FAM149A	-0.256113989523946	0.099291945968657	-2.57940346546126	0.00997430037101353
ZNF134	FAM149B1	0.0395046090379352	0.029396449480585	1.34385647709007	0.17916093662964
ZNF134	FAM151B	-0.107537961098836	0.0519399687487175	-2.07042791302201	0.0385518635172821
ZNF134	FAM155A	-0.134353838546505	0.111855137914342	-1.20114141425843	0.22985136228954
ZNF134	FAM155B	0.410231502300065	0.15074046093066	2.72144253617992	0.00656119121199453
ZNF134	FAM156A	0.0819825612972431	0.0454945319875049	1.80203109507225	0.0717045714633986
ZNF134	FAM157A	0.220736253166636	0.0937720322547257	2.35396682634562	0.0186791866408886
ZNF134	FAM160A1	0.0870157997431966	0.0776341696109784	1.12084408423803	0.262500898736578
ZNF134	FAM160A2	0.0189756872531004	0.0275203153255295	0.689515618867107	0.490586029237076
ZNF134	FAM160B1	-0.127980642181904	0.0346964090779032	-3.68858465711976	0.000232071950958062
ZNF134	FAM160B2	0.019647563727507	0.0312601820121524	0.628517253030359	0.52974336906995
ZNF134	FAM161A	0.0736316608282634	0.0579523794459751	1.27055457484546	0.20404821619978
ZNF134	FAM161B	0.0181992292319075	0.0618552407480495	0.294222914854331	0.768620848929061
ZNF134	FAM162A	-0.103497101966229	0.0420160084937323	-2.46327782377681	0.0138585145902765
ZNF134	FAM162B	-0.166801225275913	0.0836522154779107	-1.99398455047444	0.0463015110845895
ZNF134	FAM166B	-0.0555357858978545	0.115253832479978	-0.481856305364096	0.62996549011366
ZNF134	FAM167A	-0.0765018757147899	0.109812417547248	-0.696659607570103	0.486104080648174
ZNF134	FAM167B	-0.016594517289268	0.0623644822570868	-0.266089233625961	0.790200379901995
ZNF134	FAM168A	0.0627223387463446	0.0602252050842668	1.04146326539833	0.297797786496985
ZNF134	FAM168B	0.152725979445866	0.0334473342656588	4.56616297827577	5.29738739147125e-06
ZNF134	FAM169A	-0.0241114878748386	0.0824518607814406	-0.292431094293337	0.769990096896698
ZNF134	FAM171A1	-0.0307697431141181	0.0873433953393384	-0.352284714769495	0.724665204315214
ZNF134	FAM171A2	0.28500179647986	0.0914135588117788	3.11771908001832	0.00185084234655908
ZNF134	FAM171B	0.119454199347206	0.0872825825920858	1.368591485262	0.171294530223846
ZNF134	FAM172A	-0.0516521373368348	0.0429346136562169	-1.20304185686682	0.229115315888142
ZNF134	FAM173A	0.0183666116711483	0.0504273756008088	0.364219066574897	0.715736393247955
ZNF134	FAM173B	-0.0398758937509968	0.0328770658311999	-1.21287872694391	0.225332304721408
ZNF134	FAM174A	-0.0212630966530278	0.035383702312483	-0.600929107566182	0.547961422696049
ZNF134	FAM174B	0.104681031175172	0.0810935688143495	1.29086723775621	0.196912324046542
ZNF134	FAM177A1	0.026258049639462	0.0321818293857179	0.815927812081286	0.414647322383931
ZNF134	FAM178B	-0.0217455239748234	0.154631735453832	-0.140627820744571	0.888179403477227
ZNF134	FAM180A	-0.22559012501843	0.120187800272327	-1.87698023016709	0.060679353209426
ZNF134	FAM181B	0.0265071154549965	0.13657463823937	0.19408519617338	0.846130655483738
ZNF134	FAM182B	-0.0644466584011883	0.0942151642933266	-0.684037000673713	0.49403817367441
ZNF134	FAM183A	-0.197317178756082	0.140680252878426	-1.40259329023669	0.160907310386071
ZNF134	FAM184A	-0.183980691887932	0.11233341699426	-1.63780909377423	0.101632973711786
ZNF134	FAM185A	0.00696787176973312	0.0289273686144567	0.24087471842326	0.809679126192203
ZNF134	FAM186B	0.302407640410816	0.060657346236664	4.98550726619207	6.76220094918861e-07
ZNF134	FAM189A1	-0.132254503015228	0.151493927287036	-0.873002009939617	0.382776204082058
ZNF134	FAM189A2	-0.250374983057096	0.11859331632494	-2.11120652340204	0.0348894791691708
ZNF134	FAM189B	0.169912967380713	0.033969250610647	5.00196396229762	6.21671280268494e-07
ZNF134	FAM192A	0.113162438741626	0.0209305427497946	5.40656972417672	7.26504966008935e-08
ZNF134	FAM193A	0.0388392525461961	0.0281704951506285	1.37872097520904	0.168148843205594
ZNF134	FAM193B	-0.0138929068790956	0.0447283376753863	-0.310606376206572	0.756135154709275
ZNF134	FAM198A	0.101346694874293	0.111411249418959	0.909663031362138	0.363119710244332
ZNF134	FAM198B	-0.215421272658947	0.0819778504877915	-2.62779850138945	0.00866556325590474
ZNF134	FAM199X	0.0979964785320974	0.0411063026169803	2.38397696443797	0.0172277971542663
ZNF134	FAM19A2	-0.229216834171784	0.0906910166999541	-2.52744805949341	0.0115728368774102
ZNF134	FAM19A5	0.101349432775065	0.121801379788325	0.832087723071753	0.405467701679866
ZNF134	FAM200A	-0.0221064361683392	0.0368868142824453	-0.599304564473051	0.549043787605889
ZNF134	FAM200B	0.0367627782935935	0.035678431415474	1.03039222395997	0.302961711625138
ZNF134	FAM20A	-0.232712482120352	0.0896249215393441	-2.59651532323177	0.00949267025752431
ZNF134	FAM20B	0.0184988783149612	0.0313519329271078	0.590039483625155	0.555236826864537
ZNF134	FAM20C	-0.145875691420555	0.0670149042776512	-2.17676490018062	0.0296252177776199
ZNF134	FAM24B	0.186806938079651	0.0963879255591922	1.9380740585078	0.0527674074206593
ZNF134	FAM27C	0.096197851189266	0.088467345347021	1.08738259085227	0.27701056685747
ZNF134	FAM32A	0.0949899730344561	0.01887751885754	5.03190984743822	5.33105663949978e-07
ZNF134	FAM3A	0.186357838860019	0.0361690559439124	5.15241092134131	2.8482402206297e-07
ZNF134	FAM3B	-0.0142912093324983	0.176328542561966	-0.081048757761246	0.935412015412907
ZNF134	FAM3C	0.0106583867084451	0.0445747112515993	0.239112860390379	0.811044772069685
ZNF134	FAM3D	-0.341541748164891	0.153853485483673	-2.21991557156589	0.0265463004457001
ZNF134	FAM41C	0.0161481191363163	0.0576813435863247	0.279953935402864	0.779544400127133
ZNF134	FAM43A	-0.124975389058787	0.0652627681521738	-1.91495691337181	0.0556533170599555
ZNF134	FAM43B	0.128484969152426	0.111525990329747	1.15206301932434	0.249445247113807
ZNF134	FAM45A	0.0677410717267987	0.0335847302669468	2.01701997271861	0.0438388105795575
ZNF134	FAM47E	0.183637712144364	0.0942077262777599	1.94928504699212	0.0514135610476295
ZNF134	FAM49A	-0.223016496532295	0.0799871955354182	-2.78815246664754	0.00535562898172825
ZNF134	FAM49B	-0.0763321001911388	0.0355314471903952	-2.14829696584306	0.0318207101885381
ZNF134	FAM50A	0.136315572986052	0.0385818292365272	3.53315474365834	0.000420792797396469
ZNF134	FAM50B	0.0480870181607747	0.0886881518410487	0.542203407812112	0.587744223326717
ZNF134	FAM53A	0.220587306036637	0.0661701637366448	3.33363699861114	0.000874238509617829
ZNF134	FAM53B	-0.0586897242109866	0.042811918888556	-1.37087347950374	0.170582042736723
ZNF134	FAM53C	0.0280396574300439	0.0267505381767479	1.04819040442396	0.29468892711811
ZNF134	FAM57A	0.11998087487223	0.0446207787834122	2.68890140744994	0.00723363492177877
ZNF134	FAM66C	0.211773976105377	0.0804780881170271	2.6314488957221	0.00857337587468672
ZNF134	FAM66D	-0.182783632404048	0.133680891618389	-1.36731308559663	0.171694647292246
ZNF134	FAM71D	0.192896342464565	0.0449379913255809	4.29250032710651	1.85887963736739e-05
ZNF134	FAM71E1	0.0747165874107883	0.12078524941068	0.618590330982765	0.536263049484417
ZNF134	FAM72A	0.381339633829388	0.0734507163377614	5.19177555840037	2.31407916766033e-07
ZNF134	FAM72B	0.387915745939937	0.0605115109091354	6.41061080960999	1.83823877218018e-10
ZNF134	FAM72D	0.404547066123978	0.0664615497715796	6.08693398685944	1.3979422034333e-09
ZNF134	FAM76A	-0.0316710991776582	0.0324040705552681	-0.977380268433876	0.328509759222539
ZNF134	FAM76B	0.00404233573852089	0.044827572039538	0.0901752103583825	0.928157824632663
ZNF134	FAM78A	-0.282080157272475	0.0633784376079427	-4.45072753319379	9.07220571109546e-06
ZNF134	FAM78B	-0.236239166207758	0.0825633680960272	-2.86130728016079	0.0042667759324658
ZNF134	FAM81A	0.0404391055509432	0.0881438848113437	0.458785151545067	0.646442792530255
ZNF134	FAM83A	0.0258388345349994	0.151737278459728	0.170286661242953	0.864803472906737
ZNF134	FAM83B	-0.106311517929963	0.127178966989521	-0.83592059635712	0.403308406450077
ZNF134	FAM83C	0.176343937416332	0.149675832880924	1.17817241449141	0.238880641195738
ZNF134	FAM83D	0.318844388128641	0.0643442259556414	4.9552913784129	7.8862652703388e-07
ZNF134	FAM83E	-0.140241948577171	0.182509834980653	-0.768407623578412	0.442343929057203
ZNF134	FAM83F	0.332222433503067	0.126656224272071	2.62302492761364	0.00878745303554879
ZNF134	FAM83G	0.136365763077272	0.0765243215610125	1.78199244757169	0.074915782469759
ZNF134	FAM83H	0.0397884723326859	0.0504827946450176	0.788159067113232	0.430705469866479
ZNF134	FAM84A	-0.242771843082054	0.101270177937831	-2.39726885076759	0.0166172454754082
ZNF134	FAM84B	-0.0154779483900548	0.0625840912500398	-0.247314422577718	0.804692564904128
ZNF134	FAM86B1	0.181707476182925	0.0729393394604251	2.49121362391162	0.0128185107106788
ZNF134	FAM86B2	0.382983453181099	0.115607803884545	3.31278201222104	0.000941681994006783
ZNF134	FAM89A	0.0821282213789712	0.063580874561715	1.29171267216926	0.196619335776554
ZNF134	FAM89B	-0.0381883765140555	0.0330818574568844	-1.15436010701111	0.248502875204876
ZNF134	FAM8A1	-0.0354147814431127	0.0396500085713821	-0.893184710902529	0.371875384480963
ZNF134	FAM90A1	0.336328096520696	0.120990565586192	2.77978778668573	0.00549493513315169
ZNF134	FAM91A1	-0.018442612053943	0.0364055798638022	-0.506587510017396	0.612505135294361
ZNF134	FAM95B1	-0.221388091906029	0.112172124742356	-1.97364623710684	0.0485717918460113
ZNF134	FAM98A	-0.0141824077941886	0.0248854901326184	-0.569906709436241	0.568810737557791
ZNF134	FAM98B	0.0669959397331252	0.037469780237982	1.78799927054852	0.0739410764369892
ZNF134	FAM98C	0.149911060061757	0.0371847986045744	4.03151464274209	5.7685831623422e-05
ZNF134	FANCA	0.29142518763194	0.0520684449114097	5.59696353766233	2.51056514895325e-08
ZNF134	FANCB	0.168756172229656	0.0603747089686951	2.79514676115719	0.00524160433311914
ZNF134	FANCC	0.221424887934196	0.0384985577454255	5.75151124876896	1.03396235828891e-08
ZNF134	FANCD2	0.264394981526097	0.0477343642065076	5.53888138914505	3.48408713237597e-08
ZNF134	FANCE	0.274631859461988	0.0422047895906834	6.50712542641398	9.85428938506586e-11
ZNF134	FANCF	0.0497421081503628	0.0398256558998135	1.24899658339577	0.211825629634053
ZNF134	FANCG	0.292822693121014	0.0345372769087383	8.47845340832088	4.61960198741749e-17
ZNF134	FANCI	0.258200775987266	0.044966892888768	5.74201950368156	1.09255157465005e-08
ZNF134	FANCL	0.116266884317039	0.0413236519634811	2.81356750414478	0.00495172754136743
ZNF134	FANCM	0.080162161257052	0.0464360787173642	1.72629049375516	0.0844634832437098
ZNF134	FANK1	-0.0753299736922818	0.0747765097303928	-1.00740157522576	0.313874652983181
ZNF134	FAP	-0.228243905008123	0.100561788936678	-2.26968819291634	0.0233420855847841
ZNF134	FAR1	-0.0553275024726089	0.0420443345472829	-1.3159324096422	0.188361097282833
ZNF134	FAR2	-0.0614216873374351	0.0857854216042844	-0.715992136994609	0.474087305338119
ZNF134	FARP1	0.103479383414473	0.055279096637471	1.87194418340638	0.0613732829957294
ZNF134	FARP2	0.0496239662755276	0.0449079687890585	1.10501471372756	0.269298077454411
ZNF134	FARS2	0.0160627913151672	0.02526037039465	0.635888985957596	0.524928078763242
ZNF134	FARSA	0.218406749287665	0.025971893768507	8.40935017039464	8.16329645197915e-17
ZNF134	FARSB	0.0933683643177895	0.0276320143251422	3.37899232459626	0.000742744730516497
ZNF134	FAS	-0.346357197366371	0.0671250683019238	-5.1598785092997	2.73850540217065e-07
ZNF134	FASLG	-0.635857010246792	0.115392170078572	-5.51039996746597	4.08678957618569e-08
ZNF134	FASN	0.314003094862608	0.0597624335559431	5.25418856259714	1.65993431157653e-07
ZNF134	FASTK	0.0629123998895645	0.0327659482933689	1.92005429924629	0.0550059049428431
ZNF134	FASTKD1	-0.0241641161659301	0.0356144910596372	-0.678491126700836	0.49754590147278
ZNF134	FASTKD2	0.0250508914021948	0.0260971345902274	0.95990965274692	0.337227148304282
ZNF134	FASTKD3	0.00114347321074558	0.033527128082487	0.0341059099345548	0.97279640511921
ZNF134	FASTKD5	0.0575492313975476	0.0320033800180519	1.79822354279724	0.0723058950026096
ZNF134	FAT1	-0.0106632055484	0.0713727948380156	-0.149401541197885	0.881253213266656
ZNF134	FAT2	0.0793968748027022	0.13581899002323	0.584578598244048	0.558902964904945
ZNF134	FAT3	-0.275176944439899	0.132920619672076	-2.07023519088896	0.0385699202394781
ZNF134	FAT4	-0.362804817598865	0.0906332171362281	-4.00300054508209	6.5033992863943e-05
ZNF134	FAU	0.0398722153918144	0.0331051908105034	1.20440977428724	0.228586558088949
ZNF134	FBF1	0.161109546771785	0.0523573481592802	3.07711433897801	0.00212105028515433
ZNF134	FBL	0.269980995880786	0.038702103464345	6.97587396327208	4.2282079388133e-12
ZNF134	FBLIM1	-0.214194647368338	0.0568022230555731	-3.77088493805565	0.000167821516148289
ZNF134	FBLL1	0.372233425935291	0.14184815043742	2.62416834331239	0.00875811792336582
ZNF134	FBLN1	0.0737224952836519	0.0903475549693524	0.815987718855922	0.414613066872683
ZNF134	FBLN2	-0.178467540792437	0.0960016042952816	-1.85900581664767	0.063186293553017
ZNF134	FBLN5	-0.23945013726104	0.0809377804520783	-2.95844704319282	0.0031314975903474
ZNF134	FBLN7	-0.112019003317409	0.0854707762758886	-1.31061174588875	0.190152976346196
ZNF134	FBN1	-0.170413057092775	0.0853637521701316	-1.99631638441969	0.0460470258250515
ZNF134	FBN2	-0.0553259794174016	0.136140161861465	-0.406389846030159	0.684503567784736
ZNF134	FBN3	0.534463364687676	0.172201983639657	3.10370039526416	0.00194033119783916
ZNF134	FBP1	-0.273906802239842	0.0933082425283109	-2.93550489022162	0.00337146899311738
ZNF134	FBRS	0.0585800249604741	0.0273783256896724	2.13964964930531	0.03251466026048
ZNF134	FBRSL1	0.0968630114946257	0.0373089735986965	2.59623897822828	0.00950028037024855
ZNF134	FBXL12	0.158209655094387	0.0271896585633441	5.81874372294173	6.98103205772123e-09
ZNF134	FBXL13	-0.0246833916097853	0.0892790543501827	-0.276474608623974	0.782214694979954
ZNF134	FBXL14	0.035522283227291	0.0321245559765953	1.10576729070345	0.26897220646912
ZNF134	FBXL15	0.0129385455650534	0.0434593133131472	0.297716290909256	0.765953410192098
ZNF134	FBXL16	0.0734595111943927	0.105360158638754	0.697222860552647	0.485751655752456
ZNF134	FBXL17	-0.0816754924272832	0.0375703333057904	-2.17393579563201	0.0298374057336983
ZNF134	FBXL18	0.178058627720623	0.044189553694401	4.02942806238805	5.81956717771971e-05
ZNF134	FBXL19	0.153744086615751	0.0381600903322165	4.02892355016134	5.83195851603866e-05
ZNF134	FBXL2	-0.0269632626321562	0.0708082530660307	-0.380792654311246	0.703401188071691
ZNF134	FBXL20	0.13007029415437	0.035246150065647	3.69034047440956	0.000230487685097435
ZNF134	FBXL22	0.013374830215798	0.0679971268898556	0.196696990410537	0.844086447290822
ZNF134	FBXL3	-0.107220810506975	0.0371574549598609	-2.8855800437032	0.00395257411123078
ZNF134	FBXL4	0.0159187193652539	0.0354113170189248	0.449537625407902	0.653096964112382
ZNF134	FBXL5	-0.114832301592444	0.0343607439712861	-3.34196202760931	0.000848589990923318
ZNF134	FBXL6	0.0377952659242024	0.0424716340189299	0.889894321168731	0.373639283120823
ZNF134	FBXL7	-0.219185228668271	0.0789592018056855	-2.77593014690896	0.0055602767143763
ZNF134	FBXL8	-0.0137772934127379	0.057569333389379	-0.239316535412231	0.810886870617566
ZNF134	FBXO10	-0.0175463927535936	0.0394973130246447	-0.44424269424721	0.656919511526204
ZNF134	FBXO11	0.024417894093644	0.0282026070999441	0.865802725510875	0.386711535815706
ZNF134	FBXO15	0.127889658279139	0.0992363351584078	1.28873822350445	0.197651558465402
ZNF134	FBXO16	0.0166650827121342	0.0929550415013141	0.179281106683156	0.857736774024955
ZNF134	FBXO17	0.403340618290735	0.0944190695457057	4.2718131012241	2.03815439460549e-05
ZNF134	FBXO2	0.00739232269161452	0.112467867534855	0.0657283084817411	0.94760129403015
ZNF134	FBXO21	0.0982992356634865	0.0349528151271689	2.81234101762173	0.0049705675010009
ZNF134	FBXO22	0.114521827713132	0.0276241941973452	4.14570745104805	3.54204146956041e-05
ZNF134	FBXO24	0.0768696734011129	0.0633684755097087	1.21305858761484	0.225263552953466
ZNF134	FBXO25	-0.0542254970842311	0.0337154646019151	-1.60832714970658	0.107935570816374
ZNF134	FBXO27	0.51838895793515	0.104329580119277	4.96876300414986	7.36447394635703e-07
ZNF134	FBXO28	-0.0594872752920116	0.0311025768090262	-1.9126156542357	0.055952799676623
ZNF134	FBXO3	-0.129008095116773	0.0376007092044216	-3.43100164455416	0.000614682467169365
ZNF134	FBXO30	0.0215122105719448	0.0403521562389657	0.533111798153965	0.594020749723166
ZNF134	FBXO31	-0.00238038097046522	0.0293296131951653	-0.0811596441666541	0.93532384354294
ZNF134	FBXO32	-0.0904220868019206	0.0671740563459681	-1.34608644647299	0.178440905491308
ZNF134	FBXO33	0.0388735922738831	0.0316607572841671	1.22781624978134	0.21967342637337
ZNF134	FBXO34	-0.016319907889356	0.0343955486727446	-0.474477323930235	0.635216021790449
ZNF134	FBXO36	-0.0790915058214905	0.0578885824194219	-1.36627124928447	0.17202124152564
ZNF134	FBXO38	-0.0305208237756416	0.0295135362888631	-1.03412967788474	0.301211809090207
ZNF134	FBXO4	-0.0224562846247513	0.0416846714702757	-0.538718042692608	0.590146766898521
ZNF134	FBXO41	0.0481700576224455	0.071197989370356	0.676564858761329	0.498767351003859
ZNF134	FBXO42	0.000923415099981253	0.0196357108833149	0.0470273322656175	0.962496560960304
ZNF134	FBXO43	0.18683710077287	0.0769770704023341	2.42717863639567	0.0153124511874204
ZNF134	FBXO44	0.00455937803531659	0.048909348276683	0.0932209934494308	0.925738173154552
ZNF134	FBXO45	0.0772279435191224	0.0333665196586937	2.31453397924289	0.0207483625694966
ZNF134	FBXO46	0.101170291852918	0.0380977140096117	2.65554756979365	0.00798649444219943
ZNF134	FBXO48	0.0168033116184404	0.0420908731402149	0.39921508785205	0.689781181949744
ZNF134	FBXO5	0.192729903745076	0.0475285221571219	4.05503674420889	5.22237010060424e-05
ZNF134	FBXO6	-0.0677703891187527	0.0511435785897773	-1.32510064777319	0.185302741983962
ZNF134	FBXO7	0.060463883300279	0.0225074695282286	2.68639187645888	0.0072879786230688
ZNF134	FBXO8	-0.0582346682018105	0.0294947966977778	-1.97440480090503	0.0484854671086226
ZNF134	FBXO9	0.00585674873542819	0.0313734197632013	0.186678684683833	0.851933205096648
ZNF134	FBXW11	0.040712121993314	0.0302977255657795	1.34373525514065	0.179200139660896
ZNF134	FBXW2	-0.00142893921172869	0.0278790729908294	-0.0512549040708321	0.959127980695267
ZNF134	FBXW4	0.0661832896078682	0.0329000266322687	2.01164851164452	0.0444029466107373
ZNF134	FBXW5	0.0139968236728485	0.0344360029223211	0.406459010484515	0.684452766188532
ZNF134	FBXW7	-0.0748998333639482	0.0346039976810326	-2.16448498391279	0.0305557407872868
ZNF134	FBXW8	0.148659371847745	0.0340882202145497	4.36101887725699	1.36641235560453e-05
ZNF134	FBXW9	0.169050418088379	0.0419478050572026	4.03001820614575	5.80510430917204e-05
ZNF134	FCER1A	-0.661467308522106	0.133156758621082	-4.96758343603432	7.40879811225673e-07
ZNF134	FCER1G	-0.371981643267059	0.0771890403962152	-4.81909920576366	1.56070613419793e-06
ZNF134	FCF1	0.0677582994075124	0.0276454793752829	2.45097212776471	0.014339820383652
ZNF134	FCGBP	-0.374830060066839	0.138677956549075	-2.7028813330848	0.00693750843180319
ZNF134	FCGR1A	-0.447523275134958	0.0955145910532697	-4.68539173125254	2.99981174889556e-06
ZNF134	FCGR1B	-0.480343832378357	0.0876855790626648	-5.47802543489024	4.89499388826463e-08
ZNF134	FCGR2A	-0.260528535681356	0.0716313105622328	-3.63707621201501	0.000283363509544086
ZNF134	FCGR2B	-0.338857556996797	0.0923456650685191	-3.66944736112269	0.000250015646293623
ZNF134	FCGR2C	-0.355689293524162	0.0909526960607757	-3.91070643234684	9.5376174978712e-05
ZNF134	FCGR3A	-0.384191099441289	0.0924194837263111	-4.15703576725253	3.37251922735257e-05
ZNF134	FCGR3B	-0.377500622551016	0.130137583927683	-2.90078093628042	0.00376666707693452
ZNF134	FCGRT	-0.148802680927718	0.0815569859917072	-1.82452403210251	0.0682354195714076
ZNF134	FCHO1	0.169606230974542	0.0937025441539602	1.81004936958666	0.0704516589674359
ZNF134	FCHO2	-0.141645852649287	0.0461350087864261	-3.07024657359472	0.00217018068942512
ZNF134	FCHSD1	-0.0212551583976945	0.0492531237367704	-0.431549448747476	0.666119601475323
ZNF134	FCHSD2	-0.0740163627744513	0.0368583438717293	-2.00813045295892	0.044775742558637
ZNF134	FCN1	-0.412731821369589	0.111742978751861	-3.69358169953668	0.000227589793149833
ZNF134	FCN3	-0.128616244672809	0.0866630709598255	-1.48409516589173	0.137955417267671
ZNF134	FCRL2	-0.692008066130452	0.142253710513787	-4.86460468153049	1.2448019875073e-06
ZNF134	FCRL3	-0.688816193311875	0.136073896918486	-5.06207442360898	4.56261143998408e-07
ZNF134	FCRL5	-0.729082552199487	0.157664895018566	-4.62425419503583	4.02206055430626e-06
ZNF134	FCRL6	-0.504179579943432	0.104917666026918	-4.80547841975516	1.66939301540708e-06
ZNF134	FCRLA	-0.525657862341252	0.137646033736006	-3.81891034615223	0.000138497603197775
ZNF134	FCRLB	-0.0182227528438658	0.0812008369498761	-0.224415825357987	0.822458742301829
ZNF134	FDFT1	0.185699164869316	0.0396494473028899	4.6835246769198	3.02695197531049e-06
ZNF134	FDPS	0.129893611476471	0.033813475798714	3.84147469043721	0.000126454623740052
ZNF134	FDX1	-0.0449906512497148	0.0304664237528836	-1.47672899237005	0.139919883489655
ZNF134	FDXACB1	-0.0111028058575496	0.0370844179804668	-0.299392749358982	0.764674299328969
ZNF134	FDXR	0.0330805595571909	0.0509194672534782	0.649664290329574	0.515990408075066
ZNF134	FECH	0.0821590582609773	0.0382000994688743	2.15075508711492	0.0316257800677485
ZNF134	FEM1A	0.141135410806686	0.0249058691886017	5.6667530748647	1.68647434052511e-08
ZNF134	FEM1B	0.0076782950157278	0.0343172611559743	0.223744400254712	0.822981101555458
ZNF134	FEM1C	-0.0734053389510269	0.0357861521831645	-2.0512218965402	0.0403870457979886
ZNF134	FEN1	0.207205378683348	0.0406136267537578	5.10186839357251	3.71085344951973e-07
ZNF134	FER	-0.00563577239021591	0.0572476454339843	-0.0984454879758305	0.921589308017184
ZNF134	FERMT1	-0.0524650124343737	0.117825931547682	-0.445275600584936	0.656173120033836
ZNF134	FERMT2	0.0140159718217747	0.0586116542897494	0.239132848093421	0.811029276027635
ZNF134	FERMT3	-0.415874751209557	0.0711033912102378	-5.84887364907677	5.84636953044702e-09
ZNF134	FES	-0.00597272814169505	0.06222327479501	-0.0959886499283711	0.923540068314454
ZNF134	FEZ1	-0.108204374404073	0.0749755187885473	-1.44319607456457	0.149135926310753
ZNF134	FEZ2	-0.0515895132915866	0.0301625418817297	-1.71038347808597	0.0873640171790149
ZNF134	FFAR2	-0.150727600301702	0.118038617324504	-1.27693464832218	0.201786877604833
ZNF134	FGA	-0.137409236835852	0.18109206817521	-0.758781089754337	0.448080968569986
ZNF134	FGD1	0.322802456925661	0.0590877117961782	5.46310640762603	5.31772067678911e-08
ZNF134	FGD2	-0.46528762983973	0.0788964315664774	-5.89744834590754	4.38461221454512e-09
ZNF134	FGD3	-0.274780459218462	0.0713976426628616	-3.84859288024354	0.000122865260629351
ZNF134	FGD4	-0.0313436492100528	0.0516053473908978	-0.607372119261835	0.543679136107242
ZNF134	FGD5	-0.109314095420148	0.0682061067213502	-1.60270246572995	0.10917246416034
ZNF134	FGD6	-0.205794650442491	0.0581818552850156	-3.53709329883629	0.000414609288604182
ZNF134	FGF1	-0.273833950772133	0.0960895694628256	-2.84977810081741	0.00442381601057079
ZNF134	FGF11	0.00244287672473889	0.082992037657235	0.0294350734564224	0.976520801208569
ZNF134	FGF12	0.248439207964817	0.114103541489619	2.17731373383727	0.0295842050238166
ZNF134	FGF13	0.335199597832117	0.113952956975588	2.94156120848998	0.00330654401475825
ZNF134	FGF14	-0.135595695448911	0.117964487726782	-1.14946199540123	0.25051532197425
ZNF134	FGF18	-0.261198232141065	0.111411781526208	-2.34443995565784	0.0191618031378157
ZNF134	FGF2	-0.167136515663135	0.0996404656995089	-1.67739597050036	0.0936353823013523
ZNF134	FGF7	-0.365776302246018	0.0945434392110677	-3.86887028119873	0.000113160014712578
ZNF134	FGF9	-0.147364181833862	0.13479382887223	-1.0932561458251	0.274424848861923
ZNF134	FGFBP1	0.0624644886614792	0.158439087858599	0.394249231712482	0.693442852747808
ZNF134	FGFBP2	0.0759819958214478	0.140606793789033	0.540386376603193	0.588996180493363
ZNF134	FGFBP3	0.230870408626615	0.0689322229070879	3.34923782942268	0.000826747799310671
ZNF134	FGFR1	0.0414848453628335	0.0734039317538329	0.565158355576332	0.572035146183867
ZNF134	FGFR1OP	0.066430643148745	0.0343947690121378	1.93141704557754	0.053585332630904
ZNF134	FGFR1OP2	-0.0372123915221647	0.0317034651461295	-1.17376417216992	0.240641817242745
ZNF134	FGFR2	-0.185364974923329	0.117191503124166	-1.58172708755968	0.113884218811768
ZNF134	FGFR3	-0.127187521492879	0.112546339658297	-1.13009025330396	0.258585888414619
ZNF134	FGFR4	0.376326427007554	0.101530969895102	3.70651858636198	0.000216360741884408
ZNF134	FGFRL1	0.0960054175697876	0.0644705404339968	1.48913623064903	0.136623338161978
ZNF134	FGG	-0.135817719035874	0.174426138430375	-0.778654622856809	0.436283587759731
ZNF134	FGGY	0.243750040530929	0.0567431516721651	4.29567328123048	1.83274942671445e-05
ZNF134	FGL2	-0.650904630193895	0.0915638520588057	-7.10875105795964	1.6702349524637e-12
ZNF134	FGR	-0.408582471182236	0.0709789892192263	-5.7563861598576	1.00507087289714e-08
ZNF134	FH	0.0912096313140814	0.0285158430394797	3.19855987381482	0.00140471698193655
ZNF134	FHAD1	-0.0139763595000964	0.108512946296594	-0.128799004884591	0.897530807597337
ZNF134	FHDC1	0.0915649328308551	0.0727622443125871	1.2584127069733	0.208402625247436
ZNF134	FHIT	-0.0111608078304187	0.0775455566711071	-0.143925819989338	0.885574850257377
ZNF134	FHL1	-0.191314321547122	0.0942723490290596	-2.02937895912776	0.0425637767591798
ZNF134	FHL2	-0.145002125105447	0.076958956458345	-1.88414879538981	0.0597028126821934
ZNF134	FHL3	-0.0299631046599965	0.0445610867999435	-0.672405159113725	0.501410455365268
ZNF134	FHL5	-0.319314603639623	0.0966471543036324	-3.30392142366081	0.000971771022091134
ZNF134	FHOD1	-0.023242809115836	0.040183979149231	-0.578409844120197	0.563058428242076
ZNF134	FHOD3	-0.101095137948719	0.0998565338484555	-1.01240383630924	0.311478475966205
ZNF134	FIBCD1	0.114832440963285	0.155977889833537	0.736209735147953	0.461697168653341
ZNF134	FIBIN	-0.31261261769616	0.106716272740543	-2.92938096194764	0.00343829804849358
ZNF134	FIBP	0.0606981963981045	0.0262249201428223	2.31452359311445	0.0207489329032342
ZNF134	FICD	0.039368970816464	0.0521483198957866	0.754942266503294	0.450380503400288
ZNF134	FIG4	-0.0645548603682842	0.0310968042662808	-2.07593229887879	0.0380391679187279
ZNF134	FIGN	-0.14249617068777	0.107118132940945	-1.33027123210156	0.183594222890382
ZNF134	FIGNL1	0.128012982776693	0.0435984280976486	2.93618344427415	0.00336413739978875
ZNF134	FIGNL2	0.0776203446813194	0.0922995168622377	0.840961549096429	0.40047904436056
ZNF134	FILIP1	-0.0768550528003296	0.0893413657374987	-0.860240406735485	0.389768910766583
ZNF134	FILIP1L	-0.296683019585126	0.0735752430064814	-4.0323756668937	5.74766833424893e-05
ZNF134	FIP1L1	0.130658637632263	0.0262605102794297	4.97547976950812	7.11691279271415e-07
ZNF134	FIS1	0.0161639837407488	0.0335136729344593	0.482310123762313	0.629643180879661
ZNF134	FITM2	0.0860536860540108	0.0477296548415239	1.80293962610318	0.0715616955220185
ZNF134	FIZ1	0.127478488013623	0.0460465481343212	2.76847001954975	0.00568863215307177
ZNF134	FJX1	0.0835420046355784	0.0624308424061997	1.33815276897949	0.181012432395895
ZNF134	FKBP10	0.196450329328676	0.0845129646432875	2.32449932572894	0.0202073985377684
ZNF134	FKBP11	-0.106390871241243	0.0549023970460418	-1.937818327896	0.0527986341991743
ZNF134	FKBP14	-0.0360646138393118	0.0489330886001455	-0.737018955292444	0.46120504238571
ZNF134	FKBP15	-0.021249947253786	0.0251867265893427	-0.843696269080777	0.398949120995604
ZNF134	FKBP1A	0.00236754363327492	0.0242647855270735	0.0975711749289244	0.922283470073302
ZNF134	FKBP1AP1	-0.0756233596776622	0.400774033291003	-0.188693262027662	0.850354098532606
ZNF134	FKBP1B	0.0780194778426848	0.0861111558842172	0.906032174827471	0.365037772147588
ZNF134	FKBP2	0.0320575521144178	0.0419592125490435	0.764017010017709	0.44495533148257
ZNF134	FKBP3	0.0288493364652458	0.03157538235038	0.913665467138787	0.361012684755544
ZNF134	FKBP4	0.182954441751695	0.0346905181550541	5.2739034030554	1.49344235286795e-07
ZNF134	FKBP5	-0.0257404916701214	0.0749363167626131	-0.343498223320254	0.731263027938454
ZNF134	FKBP7	-0.0299013569392549	0.0517123429123196	-0.578224757481089	0.56318333844546
ZNF134	FKBP8	0.114504266457427	0.0316474605408154	3.61811862628763	0.000304784855162059
ZNF134	FKBP9	0.0238529968154349	0.039024220723482	0.611235698579418	0.541119262064899
ZNF134	FKBPL	0.143918190233602	0.0320794195868084	4.48630904446861	7.69600845146976e-06
ZNF134	FKRP	0.0152535963284687	0.0410389909618313	0.371685462312059	0.710169963016149
ZNF134	FKTN	0.101410347584243	0.0382000208985177	2.65471968860044	0.00800604319267884
ZNF134	FLAD1	0.10851457852739	0.0274765797634723	3.94934811616004	8.13262751144091e-05
ZNF134	FLCN	0.0715177926108495	0.0305386345426985	2.34187918621099	0.0192933736882342
ZNF134	FLG	0.0227219029632001	0.144356994426168	0.157400776135037	0.874946318685837
ZNF134	FLI1	-0.358395622780731	0.0607811518508085	-5.89649277559658	4.40959209366979e-09
ZNF134	FLII	0.0488785781762769	0.0272149714165892	1.79601798686742	0.0726561026910724
ZNF134	FLJ12825	-0.0494074651441032	0.103077488063315	-0.479323527109576	0.631765604174886
ZNF134	FLJ16779	0.249730772484006	0.144789668853599	1.72478309026672	0.0847349592489405
ZNF134	FLJ37453	0.156014571686539	0.0466727611938878	3.34273284236225	0.000846250866838385
ZNF134	FLNA	-0.0588707214985552	0.0607503220080222	-0.969060237915795	0.332642841801273
ZNF134	FLNB	0.00741676454913552	0.0447883602353729	0.165595804583127	0.86849329053325
ZNF134	FLNC	-0.190400730945679	0.119126174291236	-1.59831147166862	0.110145838718767
ZNF134	FLOT1	0.11979793273493	0.030610022540445	3.91368325771866	9.42170783152011e-05
ZNF134	FLOT2	0.0606765639139624	0.0314868418976973	1.92704508477237	0.054128244407258
ZNF134	FLRT1	0.249735047357987	0.0943156240240579	2.64786508006653	0.00816955545477154
ZNF134	FLRT2	-0.301469323998513	0.105491815564075	-2.85775083485412	0.00431467034930633
ZNF134	FLRT3	-0.574558275945125	0.141016614051982	-4.07440130234109	4.80988622771947e-05
ZNF134	FLT1	-0.034181596438228	0.055992327850109	-0.610469286608905	0.541626580639137
ZNF134	FLT3	-0.58515838979087	0.117275498794358	-4.98960478366365	6.6222171645117e-07
ZNF134	FLT3LG	-0.406956583166788	0.0984474608039592	-4.13374382481201	3.7298486726456e-05
ZNF134	FLT4	-0.072000294227668	0.0618560283948237	-1.16399801435834	0.244576135195245
ZNF134	FLVCR1	0.231279371549899	0.0494704271392257	4.67510359065639	3.15232129057336e-06
ZNF134	FLVCR2	-0.0307562480827259	0.0641041255841926	-0.479785782934227	0.631436902990526
ZNF134	FLYWCH1	0.0547293759599836	0.0353569012484696	1.54791211976905	0.121815893032096
ZNF134	FLYWCH2	0.0967055488543139	0.0352509310088483	2.74334736946493	0.00614078738206106
ZNF134	FMN1	-0.000372066432109316	0.101382852049993	-0.00366991482865215	0.997072237100154
ZNF134	FMNL1	-0.324140334392557	0.0667561951243703	-4.85558432125538	1.30207639298312e-06
ZNF134	FMNL2	-0.09264262173492	0.0615734799580739	-1.50458641931561	0.132602532450283
ZNF134	FMNL3	-0.0932869221634047	0.044676270201572	-2.08806423952826	0.0369296204305431
ZNF134	FMO1	-0.0120392271887691	0.130058040990641	-0.0925681111069136	0.926256783220615
ZNF134	FMO2	-0.513687158254121	0.135828787290512	-3.78187252128991	0.000160637664526712
ZNF134	FMO3	-0.459903808897607	0.116463290701229	-3.94891648800677	8.1471791398058e-05
ZNF134	FMO4	-0.0343188038539359	0.0693840569471491	-0.494620887909122	0.620926965875869
ZNF134	FMO5	-0.257517630202178	0.0985979419721996	-2.61179518609818	0.00908026231334541
ZNF134	FMOD	-0.311701936180596	0.0965776556714448	-3.22747465770964	0.00127090672614458
ZNF134	FMR1	0.121687307722285	0.0388334557769148	3.13356885931909	0.00175424495450473
ZNF134	FN1	-0.00827165555700032	0.0933831918160327	-0.0885775630082949	0.929427305696493
ZNF134	FN3K	0.176527062177308	0.0613038230613924	2.87954410282905	0.00402867861331863
ZNF134	FN3KRP	0.0806743447953313	0.0283895557925003	2.8416909861141	0.00453708021205198
ZNF134	FNBP1	-0.160389051062916	0.0475783640318072	-3.37105014698891	0.000764354988669482
ZNF134	FNBP1L	0.0410200029993135	0.047565592429269	0.862388144546103	0.388586649202707
ZNF134	FNBP4	-0.00703511903789325	0.0370600187672595	-0.189830422970762	0.849463010894274
ZNF134	FNDC1	-0.0815440893729838	0.123581596689738	-0.659840069696682	0.509439273206837
ZNF134	FNDC3A	-0.119392887251134	0.0445926284720033	-2.67741309140575	0.00748542879675855
ZNF134	FNDC3B	-0.0278365014881282	0.0426941193385923	-0.651998493454487	0.514483799539568
ZNF134	FNDC4	0.0569115266645271	0.0812253793292628	0.700661876060009	0.48360288358646
ZNF134	FNDC5	0.0328926787979617	0.100712869701619	0.326598565758404	0.744008774541358
ZNF134	FNDC8	0.182284233592827	0.0632632406007365	2.88136099039329	0.00400563139458159
ZNF134	FNIP1	-0.0316388805976614	0.0379706835553397	-0.833244957298435	0.404815032415006
ZNF134	FNIP2	-0.0562091950257513	0.0720436972236616	-0.780209750358152	0.435368049018187
ZNF134	FNTA	-0.0242212695889694	0.0295664050155993	-0.819215916720012	0.412769617095335
ZNF134	FNTB	0.103479208288544	0.0260211108512131	3.97674061189128	7.25781133942294e-05
ZNF134	FOLH1	0.077049951195455	0.10238494265752	0.752551588109877	0.451815943435365
ZNF134	FOLR1	0.10407271735489	0.175044785512216	0.594549086682885	0.552218218501769
ZNF134	FOLR2	-0.291164411644573	0.0915035470013449	-3.18200136701033	0.00148708372493059
ZNF134	FOS	-0.242478494513721	0.092288651002886	-2.62739233783077	0.00867587517000916
ZNF134	FOSB	-0.332561229336534	0.147337348265863	-2.25714140542588	0.0241163946354864
ZNF134	FOSL1	0.0550269895783628	0.100664604539152	0.54663692198742	0.584694658431073
ZNF134	FOSL2	-0.0826653848211432	0.0490702791436399	-1.6846324549971	0.0922295564554473
ZNF134	FOXA1	-0.0944119007969336	0.137188312869706	-0.68819201010658	0.49141886059202
ZNF134	FOXA2	-0.0945535006145783	0.150975093402541	-0.626285425520306	0.531205640037098
ZNF134	FOXA3	0.0550644358074992	0.17752293413862	0.310182096046823	0.756457708241666
ZNF134	FOXC1	-0.124420933238193	0.0910385640322084	-1.36668382856055	0.171891850824026
ZNF134	FOXC2	-0.245766247865632	0.121465793529967	-2.02333711181823	0.0431831170102698
ZNF134	FOXD1	0.0459739077872542	0.147606303178749	0.311463039160194	0.755484017390218
ZNF134	FOXD2	0.185374645357892	0.0766919088563921	2.41713432514779	0.015740191732331
ZNF134	FOXD3	0.274392853854265	0.132543802625848	2.07020508253288	0.0385727418324159
ZNF134	FOXD4	-0.136505606940011	0.0805481845228561	-1.69470743193817	0.0903006083772941
ZNF134	FOXE1	0.284315409771056	0.162427146350009	1.75041805609509	0.0802133154134848
ZNF134	FOXF1	-0.319962173609048	0.0831168717030873	-3.84954542986202	0.000122392293026576
ZNF134	FOXF2	-0.245059692715964	0.102131343130025	-2.39945628056584	0.0165186112933141
ZNF134	FOXH1	0.257045984378122	0.0974848475666646	2.63677885121933	0.00844034847145757
ZNF134	FOXJ1	0.010203810541738	0.178592675562705	0.0571345409860069	0.954444242042649
ZNF134	FOXJ2	0.0409227133248047	0.0310126570626556	1.3195487649487	0.187150326711479
ZNF134	FOXJ3	0.0835993426739899	0.0310817242904429	2.68966232030104	0.00721722947268344
ZNF134	FOXK1	0.125153831360899	0.0435158215773936	2.8760535093727	0.00407329516350547
ZNF134	FOXK2	0.172134201706572	0.0237828548637212	7.23774343714929	6.67682164518674e-13
ZNF134	FOXL1	-0.206379469665344	0.103841082963988	-1.98745490488495	0.0470204389372477
ZNF134	FOXL2	0.0915769494618126	0.144884022689429	0.632070726377574	0.527419402093363
ZNF134	FOXM1	0.357038486150939	0.0589493359506003	6.0567007311183	1.68135269683303e-09
ZNF134	FOXN1	0.206064183321383	0.135650880816815	1.51907737038328	0.128915289725871
ZNF134	FOXN2	0.000986028861490678	0.0472041610817237	0.0208886004728181	0.983336791153144
ZNF134	FOXN3	-0.0971407888568744	0.0412755596567186	-2.35346993874285	0.0187040925960071
ZNF134	FOXO1	-0.189300187950528	0.0476983301640943	-3.9686963317015	7.50501501817871e-05
ZNF134	FOXO3	0.0863103861493226	0.0393170262719092	2.19524196851553	0.028271091859131
ZNF134	FOXO3B	0.0944926525064927	0.0395620439212007	2.3884674081729	0.0170193649243528
ZNF134	FOXO4	0.047567370341438	0.0446282476399688	1.06585790069958	0.286628100095691
ZNF134	FOXP1	-0.176894241338013	0.047991966751156	-3.68591356664398	0.000234501690157529
ZNF134	FOXP2	-0.176079867361461	0.14835658609116	-1.18686923176613	0.235432833992312
ZNF134	FOXP3	-0.263808049208908	0.0852970321715002	-3.09281627382404	0.00201253363410896
ZNF134	FOXP4	0.129055658640233	0.0393005207031726	3.28381548974782	0.00104338203742709
ZNF134	FOXQ1	-0.306181201440366	0.125216128166863	-2.44522176114843	0.0145697472581084
ZNF134	FOXRED1	0.186790499099479	0.0320352336596251	5.83078310225958	6.50402202513426e-09
ZNF134	FOXRED2	0.205799587858327	0.051633841839454	3.98575005319619	6.99010386544501e-05
ZNF134	FOXS1	-0.228648630205993	0.0760491784934259	-3.00658908795127	0.0026778318861789
ZNF134	FPGS	-0.038703982386479	0.0300725244281934	-1.28702139652079	0.198249152238912
ZNF134	FPGT	-0.0803368623931721	0.0403265150722594	-1.99215980476418	0.0465014807871138
ZNF134	FPR1	-0.225273078792575	0.160988308653209	-1.39931328353691	0.161888071049207
ZNF134	FPR2	-0.258403606247115	0.204706884177487	-1.26231028958983	0.206997558678347
ZNF134	FPR3	-0.266622175908693	0.142380445737405	-1.87260388551128	0.0612820083058257
ZNF134	FRAS1	-0.0986160927677259	0.122617318397788	-0.804259088816485	0.421351539015165
ZNF134	FRAT1	0.0755625057990961	0.0465374579436048	1.62369216407705	0.104613278633127
ZNF134	FRAT2	0.12936362228368	0.0417044772555091	3.10191209186279	0.0019520285221691
ZNF134	FREM1	-0.0548300469037959	0.147835284183177	-0.370886065574561	0.710765205119158
ZNF134	FREM2	0.209162741305833	0.19198647274549	1.08946603536549	0.276091476034361
ZNF134	FRG1	-0.03499958882689	0.0309503894192125	-1.13082870631553	0.25827496865478
ZNF134	FRK	0.13618681559555	0.0697675053220636	1.9520092479569	0.0510890155826871
ZNF134	FRMD3	-0.231722660232032	0.102444440632162	-2.26193494544088	0.0238179752374251
ZNF134	FRMD4A	-0.0154389355489168	0.0548246064717485	-0.281605952919563	0.778277427548591
ZNF134	FRMD4B	-0.0621048656490311	0.0531436575415918	-1.16862234407607	0.242707616632959
ZNF134	FRMD5	0.057259504506821	0.120389687698459	0.475618016804226	0.634403149662512
ZNF134	FRMD6	-0.20168760596207	0.0695899353570542	-2.89822953459067	0.00379730448726978
ZNF134	FRMD8	0.0356675022251053	0.0349313991777628	1.02107281885837	0.307354534080444
ZNF134	FRMPD1	-0.0994489799626514	0.137044296505339	-0.725670330678642	0.468133430757377
ZNF134	FRRS1	-0.0655462258708991	0.0825918453187737	-0.79361619319577	0.427521510522066
ZNF134	FRS2	-0.0617727370974261	0.0419651711847356	-1.47200012185093	0.141192322780912
ZNF134	FRS3	0.131276378025288	0.0383606711920428	3.4221606125734	0.00063488989385151
ZNF134	FRY	-0.0810329774457198	0.0747896845341468	-1.08347799499973	0.278738654608276
ZNF134	FRYL	-0.0879713348448785	0.0405097046244526	-2.17161136227532	0.0300127197620386
ZNF134	FRZB	-0.245743473806623	0.0950034892384685	-2.58667840282983	0.00976693948258761
ZNF134	FSCN1	-0.0512177699544548	0.0779324833541608	-0.657206953379092	0.51113027505306
ZNF134	FSCN2	0.1041796668263	0.0874767919999146	1.19094064202082	0.23383091589571
ZNF134	FSD1	0.165950550673087	0.134004065391279	1.23839937384382	0.215726414745248
ZNF134	FSD1L	-0.00241394937308083	0.070089246374015	-0.0344410804504781	0.972529171260099
ZNF134	FSIP1	-0.171175121238756	0.091023481648917	-1.88056002844396	0.0601900505168503
ZNF134	FST	-0.317003124282539	0.133987397211207	-2.36591747343848	0.018088858378753
ZNF134	FSTL1	-0.128552291445349	0.0667088277006952	-1.92706566546379	0.0541256779666736
ZNF134	FSTL3	-0.0366114994792198	0.0820616671800996	-0.446146181735122	0.655544293455013
ZNF134	FSTL4	0.195246489900847	0.159112372558897	1.2270980990405	0.219943130379766
ZNF134	FTH1	-0.00229187985309012	0.0417211171488709	-0.0549333289641345	0.956197559316767
ZNF134	FTL	0.00532177524035349	0.0764039070944904	0.0696531819213373	0.944477295972573
ZNF134	FTO	-0.0327964996066798	0.031418037959641	-1.04387484822603	0.296680792468342
ZNF134	FTSJ1	0.099249321617651	0.026501037360029	3.74511081469387	0.000185877614704305
ZNF134	FTSJ3	0.137397456101521	0.0275349498092669	4.98992941891182	6.61124691055189e-07
ZNF134	FUBP1	0.0768518384280984	0.036726549111719	2.09254177936298	0.0365271471772671
ZNF134	FUBP3	0.111824257211139	0.029297728586329	3.81682344013926	0.000139664439911698
ZNF134	FUCA1	-0.178377260370457	0.0481304947514353	-3.70611732315794	0.000216701066766215
ZNF134	FUCA2	0.0912233247273975	0.0333174341809466	2.73800570091816	0.00624100487073816
ZNF134	FUK	0.0567300604338764	0.0346778202560522	1.63591771382965	0.102028303878908
ZNF134	FUNDC1	0.101213595861641	0.0338192047004635	2.99278462512911	0.00280134793199591
ZNF134	FUNDC2	0.0772376883394184	0.0308299289735342	2.50528272075238	0.0123213930949918
ZNF134	FURIN	0.148469863158109	0.0477376488576183	3.11012097811798	0.0018988628163045
ZNF134	FUS	0.113623444932182	0.0301940650031421	3.76310526324819	0.000173089724750617
ZNF134	FUT1	0.0633647883495112	0.10122993821323	0.625949096363568	0.531426177026648
ZNF134	FUT10	0.0692797092154728	0.0397746021899689	1.74180772153505	0.0817096548976212
ZNF134	FUT11	0.0103861786314811	0.0452718645394727	0.229417956099982	0.81856964886123
ZNF134	FUT2	0.226932488585792	0.136068688971593	1.66777890123692	0.0955302480772351
ZNF134	FUT3	0.0479442545440183	0.137862838727576	0.347767788524639	0.728054468568927
ZNF134	FUT4	-0.0799046481158506	0.0580356061127879	-1.37682111841068	0.168735507891224
ZNF134	FUT6	0.0570165457071856	0.147888951130001	0.385536209916489	0.699884871431704
ZNF134	FUT7	-0.57744348726405	0.0956709278502452	-6.03572579716096	1.9101349350516e-09
ZNF134	FUT8	-0.0969022809981555	0.0553453272521469	-1.75086652856311	0.0801359925761922
ZNF134	FUZ	0.229907711563963	0.103397453613559	2.22353359322782	0.0263011928035957
ZNF134	FXN	0.0688723713316385	0.0312503062367969	2.20389428537958	0.0276555618949119
ZNF134	FXR1	0.143084007443159	0.0280184066211558	5.10678602740816	3.61692731486453e-07
ZNF134	FXR2	0.150495427983937	0.0241494584275518	6.2318344916687	5.70430551763016e-10
ZNF134	FXYD1	-0.0330783103760782	0.14041399172984	-0.23557702454412	0.813787191153356
ZNF134	FXYD2	-0.283757318722867	0.137150633134923	-2.0689464732089	0.0386908490840423
ZNF134	FXYD3	0.24673352483932	0.131279554728455	1.87945126222949	0.0603412504003976
ZNF134	FXYD5	0.0349728852266582	0.0679916072059612	0.514370621078536	0.607054836174691
ZNF134	FXYD6	-0.00709098320824332	0.0856660512669272	-0.0827747176784009	0.934039700453531
ZNF134	FYCO1	-0.029964917827778	0.044693672525273	-0.67045100871569	0.502654695320112
ZNF134	FYN	-0.0733958958749391	0.0558691940988757	-1.31370958645019	0.189108171762654
ZNF134	FYTTD1	-0.0558533950890105	0.0318901043397622	-1.75143343822082	0.0800383362823287
ZNF134	FZD1	-0.126430795095	0.0587050284508465	-2.1536621041051	0.0313965759048565
ZNF134	FZD10	0.0678925280882231	0.128756662821556	0.527293319044123	0.598053655274065
ZNF134	FZD2	-0.136654131192877	0.0693334698819699	-1.97096916432295	0.0488774763467969
ZNF134	FZD3	0.088744364150751	0.065299712837698	1.35903146115397	0.174303625690557
ZNF134	FZD4	-0.114893422278783	0.0556292822295902	-2.06534072837038	0.0390309142584747
ZNF134	FZD5	0.0517243567420135	0.0556984895296293	0.928649182030301	0.353193061017437
ZNF134	FZD6	9.13422024767795e-05	0.0646762898219292	0.00141229811926857	0.998873303021589
ZNF134	FZD7	0.21885846354529	0.0795241796647388	2.75209960628279	0.00597971443919892
ZNF134	FZD8	-0.0981857232426635	0.0855473689921356	-1.14773516005723	0.251227520354337
ZNF134	FZD9	0.473965458662931	0.121641151403162	3.89642364607386	0.000101127422267013
ZNF134	FZR1	0.137653034794051	0.0295176211828292	4.6634189774793	3.33455967030098e-06
ZNF134	G0S2	-0.27908543362564	0.101056478377531	-2.76167780736453	0.00580781551740588
ZNF134	G2E3	0.0711180431735791	0.0431022664641459	1.64998384093648	0.0991173841655427
ZNF134	G3BP1	0.0537436274725803	0.0316527091258572	1.69791556415868	0.08969324668923
ZNF134	G3BP2	0.0261059279809108	0.0321983767790558	0.810783977094522	0.417594878588931
ZNF134	G6PC3	0.108970468242019	0.0360765352874336	3.02053585173342	0.00255811954191923
ZNF134	G6PD	0.302546975010789	0.0591373560264342	5.11600442325408	3.44700717826528e-07
ZNF134	GAA	0.0849946022465647	0.0489854922605357	1.73509744057505	0.0828914428881916
ZNF134	GAB1	0.0517634416861889	0.0469577270567135	1.10234129568646	0.270457877927731
ZNF134	GAB2	0.114954257841334	0.0570484228876338	2.01502954898079	0.0440471437999813
ZNF134	GAB3	-0.406935435867932	0.0677203736760345	-6.00905479072899	2.24523641992219e-09
ZNF134	GABARAP	-0.0373307744181347	0.0264990810257076	-1.40875732188293	0.159076356832617
ZNF134	GABARAPL1	0.0424209500595867	0.0484838208660501	0.874950639240794	0.381715266906452
ZNF134	GABARAPL2	0.0375352086733661	0.0245391201751097	1.52960694619519	0.12628640608862
ZNF134	GABBR1	0.0565791319967645	0.0804208882545006	0.703537765185006	0.48180993621563
ZNF134	GABBR2	0.164308998875623	0.158171440287871	1.03880320351501	0.2990331286072
ZNF134	GABPA	-0.0255031630361321	0.0383219773616454	-0.66549705396092	0.505816265961773
ZNF134	GABPB1	0.0119894307451819	0.0283248647472125	0.423282894805767	0.672138476011602
ZNF134	GABPB2	-0.087225279989441	0.0424103300528575	-2.05669891936066	0.0398562966170484
ZNF134	GABRA3	0.684744184180492	0.172715152197748	3.96458663566762	7.6343625291124e-05
ZNF134	GABRB2	0.116306678140375	0.142645449022085	0.815354986350584	0.41497495651633
ZNF134	GABRB3	0.109389637601193	0.180118569053105	0.607320156807046	0.543713605687796
ZNF134	GABRD	0.239892087609737	0.0852578645087237	2.81372385986973	0.00494933042464259
ZNF134	GABRE	-0.0190498911811857	0.115189196728831	-0.165379147716703	0.868663782270673
ZNF134	GABRP	-0.263920502147604	0.189310287574723	-1.39411600673541	0.163451355799682
ZNF134	GABRQ	0.0936341638842748	0.140627454136602	0.665831323329802	0.50560260912044
ZNF134	GAD1	-0.395216272192996	0.147874683160517	-2.67264323916753	0.00759226245756546
ZNF134	GADD45A	-0.205896161031787	0.0526483143008442	-3.91078354105034	9.53459816271935e-05
ZNF134	GADD45B	-0.0931761011828629	0.0628978238260781	-1.481388313855	0.138674813406847
ZNF134	GADD45G	-0.219589773654755	0.083473851249124	-2.63064145680063	0.00859369109026972
ZNF134	GADD45GIP1	0.149232050327812	0.0440262692805627	3.38961380935578	0.000714731171591595
ZNF134	GAK	0.0588483400338667	0.0294394362932649	1.99896286897755	0.0457596304293628
ZNF134	GAL	0.619538351228501	0.178998041098585	3.46114598476128	0.000550197954991077
ZNF134	GAL3ST1	0.594952297228533	0.128971060301914	4.61306820177942	4.24215897336174e-06
ZNF134	GAL3ST4	-0.0940088082556052	0.062959975509009	-1.49315191906568	0.135569336287031
ZNF134	GALC	0.0209048748352282	0.0644320723797043	0.32444827650481	0.745635655262192
ZNF134	GALE	0.0707455474744656	0.0467743845694595	1.51248483813633	0.130582762306401
ZNF134	GALK1	0.124812122464167	0.0438314060299462	2.8475500507306	0.00445476224707848
ZNF134	GALK2	0.0778784743217337	0.0318536997295997	2.44488002909647	0.0145835131614916
ZNF134	GALM	-0.147047306430288	0.0610433806685029	-2.40889847220014	0.0160987313988729
ZNF134	GALNS	0.121104375272461	0.0386069811860111	3.13685171831932	0.00173482657560932
ZNF134	GALNT1	-0.106878295309687	0.0406036916512726	-2.63223098598073	0.00855373941115713
ZNF134	GALNT10	-0.241765401777106	0.0550282312345263	-4.39347942598262	1.17922179028952e-05
ZNF134	GALNT11	0.0307130390261141	0.0391121009958209	0.785256691513344	0.43240445444773
ZNF134	GALNT12	0.109428522539604	0.0793603080999119	1.37888227956269	0.168099104036579
ZNF134	GALNT13	-0.0748689986605774	0.151305844536051	-0.49481894694913	0.620787166949219
ZNF134	GALNT14	-0.320294624954787	0.137594982780054	-2.32780744241801	0.0200305625186233
ZNF134	GALNT2	0.000937674468175733	0.0377571285480831	0.0248343691438722	0.980189777127308
ZNF134	GALNT3	0.0232354655023794	0.0859131757282643	0.270452876469974	0.786842279993589
ZNF134	GALNT4	-0.0548337058855926	0.0609730721935685	-0.899310202240006	0.368605448597512
ZNF134	GALNT5	-0.171391126351225	0.133188564053089	-1.28683064923583	0.198315629167623
ZNF134	GALNT6	-0.0572903996218338	0.0840674687622803	-0.681481201531538	0.495653052326059
ZNF134	GALNT7	0.00574357874768156	0.0629557127482525	0.0912320502294844	0.927318166322671
ZNF134	GALT	-0.0217659519166106	0.0346534816012663	-0.628102889258182	0.530014701179895
ZNF134	GAMT	0.222159139142382	0.0893025391877677	2.48771357637737	0.0129449076798198
ZNF134	GAN	0.151637510292309	0.0573371359886711	2.64466488738242	0.00824691326878657
ZNF134	GANAB	0.131293663915895	0.0256207818179956	5.1244987310917	3.29727979460834e-07
ZNF134	GANC	-0.0824199706014855	0.0365464511221982	-2.25521132888943	0.0242374636372522
ZNF134	GAP43	-0.0675459049585447	0.140046083046122	-0.482311989663426	0.62964185583187
ZNF134	GAPDH	0.0887395938308452	0.0375229535556959	2.36494160032279	0.0181364430671357
ZNF134	GAPT	-0.583734954303206	0.0990127764048046	-5.89555182168269	4.43432530392069e-09
ZNF134	GAPVD1	0.0398734431496792	0.0281248199792986	1.41773149762481	0.156438950136985
ZNF134	GAR1	0.14244386246372	0.0292719100301584	4.86623053695376	1.23474003087723e-06
ZNF134	GARNL3	-0.0498990034033687	0.0752415720044489	-0.663183956342887	0.50729604385728
ZNF134	GARS	0.0745817085450007	0.029738954517976	2.50787930355518	0.012231537122604
ZNF134	GART	0.128970414675214	0.0310217715381241	4.15741617195255	3.36696273761027e-05
ZNF134	GAS1	-0.03909016438951	0.0961236992287955	-0.406665210589397	0.684301319784034
ZNF134	GAS2	0.167311059667587	0.117432621045861	1.42474091251227	0.154402154258308
ZNF134	GAS2L1	0.0472417374616404	0.0401579328708502	1.17639863619405	0.239588201673195
ZNF134	GAS2L3	0.0700357148244482	0.0993856061307734	0.70468670012732	0.481094655963117
ZNF134	GAS5	-0.0156613205290749	0.0559437376692618	-0.279947697124998	0.779549185528115
ZNF134	GAS6	-0.238589717314997	0.0681452731860038	-3.50119246956076	0.000474256514763284
ZNF134	GAS7	-0.072443277264297	0.0774030350323376	-0.935922954881956	0.349436008671269
ZNF134	GAS8	0.120839254245794	0.0374060697938873	3.23047181678362	0.00125773222245641
ZNF134	GATA2	-0.144421907523424	0.0855038351836401	-1.68906935242429	0.0913760280801793
ZNF134	GATA3	-0.479265408088771	0.103475706543753	-4.63167079594786	3.88221417884858e-06
ZNF134	GATA4	0.172903563147272	0.193393962558855	0.894048401819435	0.371413238227277
ZNF134	GATA6	-0.223145669285942	0.0862792245602972	-2.5863198287091	0.00977706928856286
ZNF134	GATAD1	0.0381278094070591	0.0316712001606345	1.20386373783365	0.22879751983847
ZNF134	GATAD2A	0.134493996598509	0.0253888615305951	5.29736224826131	1.31633160427572e-07
ZNF134	GATAD2B	0.0357069587112445	0.0317661124370221	1.12405818565414	0.261135365437487
ZNF134	GATC	0.219630790617803	0.0448391231867089	4.8981954821745	1.05211078127105e-06
ZNF134	GATM	-0.0481617378968445	0.100750537359738	-0.478029588317519	0.63268608634013
ZNF134	GBA	0.166241444243504	0.035748975951967	4.65024353332161	3.55217792626192e-06
ZNF134	GBA2	0.0267004628677813	0.0321529349593392	0.830420703476895	0.406408990493589
ZNF134	GBAP1	0.138641461684998	0.0405273805251196	3.42093320339482	0.000637743705815542
ZNF134	GBE1	-0.11813907916213	0.042765754398087	-2.76246919585299	0.00579381394454336
ZNF134	GBF1	0.0257382359508622	0.0288574534398869	0.891909468189133	0.372558397185027
ZNF134	GBGT1	-0.093864925518255	0.0653963379624299	-1.43532387963651	0.151365248313758
ZNF134	GBP1	-0.469054910146007	0.086971503685353	-5.39320225901764	7.81792709444343e-08
ZNF134	GBP2	-0.352493032068218	0.0683884055073897	-5.1542806043362	2.82037333688195e-07
ZNF134	GBP3	-0.485067818908184	0.0877760911556908	-5.5261952602538	3.74105100154688e-08
ZNF134	GBP4	-0.550266660465406	0.0940570724335602	-5.85034858334658	5.79570101521554e-09
ZNF134	GBP5	-0.738870466583931	0.122544418896164	-6.0294093622493	1.98478982947549e-09
ZNF134	GBP6	-0.242570981500453	0.145514847383363	-1.66698440648736	0.0956881529931089
ZNF134	GCA	-0.189622514328513	0.0469415743745905	-4.03954313111312	5.57633429389368e-05
ZNF134	GCAT	0.156324768783708	0.056689940754115	2.75753981578048	0.00588152498055691
ZNF134	GCC1	0.0996474968428178	0.0269853598733174	3.69265028558494	0.000228419021517754
ZNF134	GCC2	-0.0696730588965889	0.0459119201107269	-1.51753746583799	0.129303293551113
ZNF134	GCDH	0.179020040878661	0.0333452618996652	5.36868000669261	8.94002289879656e-08
ZNF134	GCH1	-0.2481513707209	0.0586172809768119	-4.23341660659873	2.415436088291e-05
ZNF134	GCHFR	0.013014319142961	0.0624348993559099	0.208446226024534	0.834903699406476
ZNF134	GCLC	0.242428761996783	0.0662964724201388	3.65673697478873	0.000262644392060437
ZNF134	GCLM	0.126488747982919	0.0654651108081172	1.93215510401665	0.0534941307336001
ZNF134	GCNT1	-0.139544754999007	0.0818890709075739	-1.70407056097275	0.088537204202701
ZNF134	GCNT2	-0.000108324548611006	0.0883435362969946	-0.00122617401511797	0.999021788210204
ZNF134	GCNT3	0.182450492529777	0.140552106941877	1.29809859488785	0.194416588398081
ZNF134	GCNT4	-0.36183647319999	0.10482739718051	-3.45173573829099	0.000569617729810673
ZNF134	GCOM1	-0.346675951654149	0.0973614771787471	-3.56070965334352	0.000379277774657477
ZNF134	GCSH	0.460917944913086	0.0685833398360806	6.72055263005148	2.40852860302646e-11
ZNF134	GDA	0.196388834423462	0.170477407259328	1.1519933202921	0.24947387990903
ZNF134	GDAP1	0.0940935981461229	0.0682125725820278	1.37941723328163	0.167934226964861
ZNF134	GDAP2	0.0173762127905773	0.0316896447453551	0.548324631917	0.583535716064538
ZNF134	GDE1	0.00293542387902043	0.028608105724159	0.102608117689579	0.918285211223614
ZNF134	GDF10	-0.235841049943781	0.143764168967417	-1.64047169498287	0.101078515145382
ZNF134	GDF11	0.17576577502751	0.0611940480297412	2.87226912888791	0.00412217358423275
ZNF134	GDF15	-0.0201571852722418	0.118828344874345	-0.169632803465848	0.865317620998065
ZNF134	GDF5	-0.389152450642052	0.132937875404781	-2.92732563580639	0.00346099641986679
ZNF134	GDF6	-0.139906792665577	0.129972922603674	-1.07643030458117	0.281876353784112
ZNF134	GDF9	0.306113146581589	0.063939661202862	4.78753156996532	1.82376117704993e-06
ZNF134	GDI1	0.133352728348017	0.0286778976583393	4.65001758276514	3.55602624689782e-06
ZNF134	GDI2	0.00251455088614768	0.0241160134269663	0.104268928766474	0.91696732947259
ZNF134	GDPD1	0.152916908334996	0.0714245235980753	2.14095804398361	0.032408835326646
ZNF134	GDPD2	0.117820942365166	0.143912140254718	0.818700508217218	0.413063612599595
ZNF134	GDPD3	0.229257431725788	0.0940474609183358	2.43767805624076	0.0148763100379685
ZNF134	GDPD5	-0.0118013592666639	0.0671016640840033	-0.175872825626054	0.860413260099057
ZNF134	GEM	-0.225697827086376	0.0831505365862834	-2.71432796891425	0.00670320736861149
ZNF134	GEMIN4	0.144379636513911	0.0298752229029809	4.83275512228913	1.45859005860737e-06
ZNF134	GEMIN5	0.130098228348257	0.0319982321550766	4.065794251312	4.98925594097131e-05
ZNF134	GEMIN6	0.119169434712523	0.0348891022738734	3.41566354379266	0.000650132257127348
ZNF134	GEMIN7	0.0772646185633773	0.0328726778078658	2.35042058377396	0.0188575758897822
ZNF134	GEMIN8	0.0493603366963908	0.0348696584245251	1.41556696929597	0.157072022427053
ZNF134	GEMIN8P4	0.276692449182695	0.0504913059378986	5.48000183483094	4.8414993720923e-08
ZNF134	GEN1	0.0325622510055346	0.0457882618161006	0.7111484409763	0.477082638043835
ZNF134	GET4	0.166017430253076	0.0324529817953817	5.11562947589307	3.45376544166018e-07
ZNF134	GFER	0.0778245051000679	0.0298279982589047	2.60910921425425	0.0091515767841691
ZNF134	GFI1	-0.424656364714188	0.0875296490517443	-4.85157165960013	1.32836220199568e-06
ZNF134	GFM1	0.082263328246812	0.0319709417534573	2.57306553185648	0.0101581428780041
ZNF134	GFM2	0.0180353759855151	0.0336964812413268	0.535230247228182	0.592555507551428
ZNF134	GFOD1	-0.0289331628248324	0.0627729129088214	-0.460917957827737	0.644912088739325
ZNF134	GFOD2	0.0572002958592465	0.0274982544171254	2.08014279712327	0.0376509167952742
ZNF134	GFPT1	0.132724917142541	0.0415887934730069	3.19136252963639	0.00143998726636073
ZNF134	GFPT2	0.0204747745655183	0.1024466016049	0.199858016222755	0.841613770905723
ZNF134	GFRA1	-0.464803344828858	0.148891265569002	-3.12176367802751	0.00182573808061508
ZNF134	GFRA2	-0.44423594679301	0.107760096256125	-4.12245313642952	3.91573969995853e-05
ZNF134	GFRA3	0.396644091324259	0.163598690432522	2.42449429317321	0.0154257502528216
ZNF134	GGA1	0.064767634987845	0.0275835383217713	2.34805390926678	0.0189774565246526
ZNF134	GGA2	-0.0237027058321358	0.0298508651476378	-0.794037483165257	0.42727628074101
ZNF134	GGA3	0.0485280269902104	0.0272184571939704	1.78290880502076	0.0747664130494016
ZNF134	GGCT	0.127431048297129	0.0357141920109652	3.56807871386265	0.000368843131495889
ZNF134	GGCX	0.151919709802963	0.0304616159640642	4.98725051166635	6.70230100664703e-07
ZNF134	GGH	0.205913550115937	0.064523719366317	3.19128457159941	0.00144037372983902
ZNF134	GGN	0.0677885864156009	0.0798391091097839	0.849064915320977	0.395955922533865
ZNF134	GGNBP2	-0.00129728824675258	0.0234995962961128	-0.0552047035364251	0.955981391435629
ZNF134	GGPS1	-0.0166860492380667	0.0264345409541003	-0.63122144874918	0.527974354924622
ZNF134	GGT1	0.0974216012030411	0.0897459192681195	1.08552680720769	0.277830982487813
ZNF134	GGT3P	-0.0699370820929374	0.0968330163363143	-0.722244175995059	0.470236395852491
ZNF134	GGT5	-0.269867826156406	0.0720696499472731	-3.74454193067184	0.000186296037902877
ZNF134	GGT6	-0.13365333121061	0.14660860223321	-0.911633622957596	0.362081359381322
ZNF134	GGT7	0.23585758876982	0.0635832519177092	3.70942947484146	0.000213906914928967
ZNF134	GGTLC2	0.0490882836046593	0.0907447019019307	0.54094930696571	0.588608182772125
ZNF134	GHDC	0.0205741245771638	0.0369698886628946	0.556510320189666	0.577929899265539
ZNF134	GHITM	0.104200414430016	0.0276860354145413	3.76364520487782	0.000172719119834628
ZNF134	GHR	-0.394254436146462	0.104703764415438	-3.76542752161383	0.0001715010690822
ZNF134	GHRLOS	-0.137856883345951	0.0674188081048548	-2.04478375131677	0.0410185896985009
ZNF134	GIGYF1	0.0664282225009181	0.0406935700899549	1.63240095066802	0.102766621947591
ZNF134	GIGYF2	0.0533275615943352	0.0295866649151053	1.80241881764474	0.0716435694765081
ZNF134	GIMAP1	-0.414907936415754	0.0694192832742291	-5.97683981807663	2.72692683989978e-09
ZNF134	GIMAP2	-0.409295138203565	0.0733256236590583	-5.58188417335067	2.73432482187009e-08
ZNF134	GIMAP4	-0.481280949818524	0.069148265477863	-6.96013047460461	4.71508825544253e-12
ZNF134	GIMAP5	-0.438946442687136	0.0722449062793674	-6.07581164255031	1.49632083692242e-09
ZNF134	GIMAP6	-0.405595712278338	0.0690872855001101	-5.8707721593388	5.136538421379e-09
ZNF134	GIMAP7	-0.528608488508497	0.0773466403187963	-6.83427859736058	1.11779969643456e-11
ZNF134	GIMAP8	-0.33264214941036	0.0647989742035145	-5.13344776671355	3.14633932353739e-07
ZNF134	GIN1	-0.0413742197282566	0.0346762308779129	-1.19315792635958	0.232961772508167
ZNF134	GINS1	0.27491143992602	0.0510666002158098	5.38339029354277	8.2494819238679e-08
ZNF134	GINS2	0.274514850789639	0.0537043270067015	5.11159651540524	3.52727187811967e-07
ZNF134	GINS3	0.190244045056313	0.0412715299469952	4.60957093911088	4.31331040118413e-06
ZNF134	GINS4	0.269751817912706	0.0510882840793729	5.28011114042523	1.44445008550028e-07
ZNF134	GIPC1	0.109847298967711	0.0367014055019294	2.99299979021065	0.00279938343331424
ZNF134	GIPC2	-0.199237865417215	0.112207475078095	-1.77562025416353	0.0759612297516551
ZNF134	GIPC3	-0.105865682400912	0.0668415490638674	-1.58383047496037	0.113404617655494
ZNF134	GIPR	-0.462719767021494	0.132133042877796	-3.50192319001875	0.000472966426796069
ZNF134	GIT1	0.171947337400484	0.031463638331105	5.46495403967623	5.2635079121142e-08
ZNF134	GIT2	-0.0551127206560999	0.0277534983203555	-1.98579364734275	0.0472048393818122
ZNF134	GJA1	-0.213564117778091	0.0851458504275856	-2.50821521783639	0.0122199552021768
ZNF134	GJA3	0.140385287823209	0.130619843076839	1.07476233714831	0.282622444278049
ZNF134	GJA4	-0.201897817121323	0.0633457854188488	-3.18723362235316	0.00146058777302776
ZNF134	GJA5	-0.250321071255356	0.0783489336793399	-3.19495185830926	0.00142229703699652
ZNF134	GJA9	0.0599689814745523	0.0625761505969751	0.958336057786386	0.33801957245833
ZNF134	GJB1	-0.0149329241014009	0.158624120373221	-0.0941403114877217	0.925007976350808
ZNF134	GJB2	-0.307193383025788	0.123107444279178	-2.49532743388895	0.012671347250986
ZNF134	GJB3	-0.093332906942548	0.129293320186032	-0.721869519695658	0.470466675266335
ZNF134	GJB4	-0.0400041346684049	0.133805499104175	-0.298972276447767	0.764995053200031
ZNF134	GJB5	-0.156994481201452	0.14379624318268	-1.09178430344668	0.275071244207375
ZNF134	GJB6	-0.230381906837109	0.177386749146991	-1.29875488414416	0.194191240395884
ZNF134	GJB7	0.247657907405973	0.139152744508514	1.7797558235786	0.0752813842619817
ZNF134	GJC1	0.112669745298283	0.0706526969519046	1.59469843557395	0.110951894689078
ZNF134	GJC2	-0.180071090909408	0.0782235760814272	-2.30200535350061	0.021446368814971
ZNF134	GJD3	-0.31635588053865	0.0737943169804369	-4.28699517094951	1.9050610061774e-05
ZNF134	GK	-0.185376575388144	0.0603995490774269	-3.06917151236523	0.00217796526301877
ZNF134	GK3P	-0.160980015376983	0.0679407730369636	-2.3694168932903	0.0179191212673793
ZNF134	GK5	0.0501333253969788	0.0462887348881029	1.08305672034826	0.278925539188198
ZNF134	GKAP1	0.00305705203150503	0.0697206719265933	0.0438471395502858	0.965031021858301
ZNF134	GLA	0.114479887320847	0.0399107195459766	2.86839948322576	0.0041727035139964
ZNF134	GLB1	0.0738609260909782	0.0324475268559681	2.27631912961628	0.0229416581318698
ZNF134	GLB1L	0.0502792531448985	0.0590350348472058	0.851684991378951	0.394500085350972
ZNF134	GLB1L2	0.145850445094265	0.127228095336741	1.14636979126533	0.251791639198924
ZNF134	GLCCI1	-0.0803506995618511	0.0619201574339121	-1.29765011737268	0.194570691150287
ZNF134	GLCE	0.025617735720542	0.0467155416857915	0.548377152358562	0.583499667721286
ZNF134	GLDC	0.370868952593577	0.152470612128351	2.43239629864788	0.0150943232899926
ZNF134	GLDN	-0.387299540103695	0.106887308864807	-3.62343803223222	0.000298625752728855
ZNF134	GLE1	0.145262187130101	0.024858698991854	5.84351526914995	6.03410122675306e-09
ZNF134	GLG1	0.0586772201535385	0.0268890715592125	2.18219584206636	0.0292215251917789
ZNF134	GLI1	-0.30439917323204	0.10439928007287	-2.91572099941275	0.00359173495144585
ZNF134	GLI2	-0.0364396537388511	0.0991372226315915	-0.367567829434422	0.713237894773639
ZNF134	GLI3	-0.100198877150526	0.081014111236141	-1.23680770697422	0.216316744071181
ZNF134	GLI4	0.0227921645421197	0.0531145170110363	0.429113655262719	0.667890888418401
ZNF134	GLIPR1	-0.381519096774604	0.0685137981416982	-5.56850017255732	2.94906031223941e-08
ZNF134	GLIPR1L2	-0.0103076247987189	0.0851569320883151	-0.121042697827923	0.903670468029752
ZNF134	GLIPR2	-0.209863486611602	0.0631068859233109	-3.32552436300903	0.000899923054144919
ZNF134	GLIS1	-0.047251897604311	0.108571908557659	-0.435212922311457	0.663459065179885
ZNF134	GLIS2	0.0249765117664674	0.0647725214822392	0.385603512028106	0.699835027614262
ZNF134	GLIS3	-0.231787534681764	0.0848479833647534	-2.73179780461407	0.00635932380025234
ZNF134	GLMN	-0.00277528997791223	0.0446133991797869	-0.0622075436737768	0.95040432991238
ZNF134	GLO1	0.107680001667164	0.033713562141288	3.19396690316776	0.0014271313807316
ZNF134	GLOD4	0.0998922707091899	0.0234559804636587	4.25871222326251	2.16008197922429e-05
ZNF134	GLOD5	0.106779962245377	0.106205178870718	1.00541200891304	0.314831057408313
ZNF134	GLRB	-0.0476291862714671	0.126752149723519	-0.375766299627732	0.707134077692016
ZNF134	GLRX	-0.27454759094829	0.0592247161950696	-4.6356928084553	3.80833874608428e-06
ZNF134	GLRX2	0.0480288105950775	0.03825622992534	1.25545069884851	0.209475037966777
ZNF134	GLRX3	0.0851433654984706	0.0307214437434715	2.77146367890227	0.00563680675087304
ZNF134	GLRX5	0.131364520287971	0.0247862089499405	5.29990369052734	1.29841254228246e-07
ZNF134	GLS	-0.0900379303533804	0.0570054886603655	-1.57946072333174	0.114402768385925
ZNF134	GLS2	0.203808721191773	0.10474476354042	1.94576525167414	0.0518354447404071
ZNF134	GLT1D1	-0.456353835107734	0.11027014197065	-4.13850773157796	3.6539575481427e-05
ZNF134	GLT8D1	0.0443961494479314	0.0248179097414616	1.78887544964199	0.0737997729022956
ZNF134	GLT8D2	-0.23647594881357	0.0820864431057583	-2.88081612342369	0.00401253042397564
ZNF134	GLTP	0.0573961698890101	0.0426643606125742	1.34529544249385	0.178696064435097
ZNF134	GLUD1	0.00679629066529052	0.0318253716935633	0.2135494513852	0.830922145271729
ZNF134	GLUD2	0.0290530924107726	0.0542555215419239	0.535486372356091	0.592378469028427
ZNF134	GLUL	-0.131614091723598	0.0590247243771528	-2.22981289811058	0.0258804378848801
ZNF134	GLYATL1	-0.200919055991245	0.137276341013672	-1.46361022232691	0.143471748451288
ZNF134	GLYATL2	-0.199291410610794	0.168583821993606	-1.18215026954575	0.237299242346784
ZNF134	GLYCTK	0.0788292775293645	0.0579555242324969	1.36016848390724	0.173943682323203
ZNF134	GLYR1	0.0452645756737032	0.0290955094701969	1.55572376967892	0.119946233470758
ZNF134	GM2A	-0.0925870519091405	0.0409792102807249	-2.25936642689989	0.0239774759555957
ZNF134	GMCL1	0.147864024816677	0.0518585837614305	2.85129315325904	0.00440288438313771
ZNF134	GMDS	-0.0556577211946722	0.0479174521643351	-1.16153340131256	0.245576111119186
ZNF134	GMEB1	0.0289618846140772	0.0293224646758356	0.987702941558814	0.323428368673792
ZNF134	GMEB2	0.10206635819894	0.0260955494388317	3.91125538238562	9.51614200153152e-05
ZNF134	GMFB	-0.0350937831088553	0.036954492118004	-0.949648638027358	0.342415868106205
ZNF134	GMFG	-0.425785904032086	0.0689793589492122	-6.17265672685625	8.24514096048928e-10
ZNF134	GMIP	-0.150694623161839	0.0393808999757843	-3.82659165368244	0.000134281494760313
ZNF134	GMNN	0.151714016447412	0.0439609591134418	3.45110797186913	0.000570935707563856
ZNF134	GMPPA	0.0531576775896706	0.0286218902257685	1.8572385391169	0.0634373408544556
ZNF134	GMPPB	0.0475487290960076	0.0340965352043716	1.39453257672678	0.163325637722845
ZNF134	GMPR	-0.0656012373279291	0.0952912941562954	-0.68842844363443	0.491270037913063
ZNF134	GMPR2	0.0320129368253959	0.0235257996004382	1.36075871464958	0.173757054254248
ZNF134	GMPS	0.151044323546219	0.0312723701064987	4.82996085783823	1.47894727631868e-06
ZNF134	GNA11	0.179484597779202	0.0529688873481035	3.38849099471651	0.000717645405843848
ZNF134	GNA12	0.00641056068493084	0.0330244494220725	0.194115596084585	0.846106855984477
ZNF134	GNA13	-0.0237441670166798	0.0336155335156178	-0.706345089113287	0.480063231530258
ZNF134	GNA14	-0.298471388636099	0.0924524596719373	-3.2283769376738	0.0012669272535614
ZNF134	GNA15	-0.282280727739535	0.0714082914717803	-3.9530525366384	8.00874618128451e-05
ZNF134	GNAI1	-0.0637196681355374	0.0682443502914313	-0.93369880236867	0.350582124395026
ZNF134	GNAI2	-0.0976705194389282	0.0289289367930748	-3.37622222819849	0.000750216687208237
ZNF134	GNAI3	0.00399465783970072	0.0237886169335379	0.167923080642361	0.866662296749434
ZNF134	GNAL	-0.0653058949853021	0.104047601437754	-0.627654016843159	0.530308709828231
ZNF134	GNAO1	-0.19604613394587	0.104955934960426	-1.86788992942409	0.0619366959912451
ZNF134	GNAQ	-0.0512537313282641	0.0383926520756845	-1.33498803956617	0.182045856896513
ZNF134	GNAS	0.0627073662110089	0.0323046886850765	1.94112275225167	0.0523963256220553
ZNF134	GNAZ	0.12892250583436	0.0987612023253411	1.30539627706902	0.191921592713478
ZNF134	GNB1	0.0137753881779676	0.0208826147807674	0.659658204807498	0.509555973518388
ZNF134	GNB1L	0.101818669847889	0.0495004985524547	2.05692210837016	0.0398347947495203
ZNF134	GNB2	0.0661523377007988	0.026425068049089	2.50339327709241	0.0123871455631601
ZNF134	GNB3	0.0010680762120301	0.0925350448192263	0.0115423968737105	0.990791958926293
ZNF134	GNB4	-0.121491374469652	0.0613994362754736	-1.97870504746283	0.0479985320939232
ZNF134	GNB5	0.0160403705790202	0.0414789111107677	0.386711467333002	0.699014664152581
ZNF134	GNE	0.104168408595778	0.0599850759973253	1.73657208670408	0.082630552599575
ZNF134	GNG10	-0.0533004996613421	0.0364251258687475	-1.46328937485082	0.143559476073264
ZNF134	GNG11	-0.194717011313423	0.0658798981940292	-2.95563619026768	0.00316003675968116
ZNF134	GNG12	-0.112484680016561	0.0484910396167352	-2.31970031794782	0.0204663533679079
ZNF134	GNG2	-0.363019124138739	0.0654243737759739	-5.54868320760377	3.29736220210753e-08
ZNF134	GNG4	0.366560731884168	0.146543733189816	2.50137432632051	0.0124577484417009
ZNF134	GNG5	0.0191638326762093	0.0278288178793103	0.688632652645187	0.491141518401221
ZNF134	GNG7	-0.187779189589504	0.0792821699300795	-2.36849205508768	0.0179638436415942
ZNF134	GNGT2	-0.491862494223549	0.0729726783574551	-6.74036509684038	2.10881511971883e-11
ZNF134	GNL1	0.127838932318128	0.0276475869652608	4.62387305187817	4.02937634974344e-06
ZNF134	GNL2	0.0899936376066676	0.0275920784185762	3.26157516086501	0.00112826930392625
ZNF134	GNL3	0.115966461890241	0.0321424773804967	3.60788810761074	0.000316966372943096
ZNF134	GNL3L	0.11224997061353	0.0339948158951044	3.30197318790878	0.000978505295901053
ZNF134	GNLY	-0.660205082929422	0.120631223195882	-5.47292040517053	5.03583694182985e-08
ZNF134	GNMT	0.0407102146384699	0.0999916076761988	0.407136314582531	0.683955358881921
ZNF134	GNPAT	-0.0803914779103228	0.0254254328091691	-3.16185287832471	0.00159330823352435
ZNF134	GNPDA1	0.0750278809318991	0.0332334141237042	2.25760376748004	0.0240874698235601
ZNF134	GNPDA2	-0.0855553352658197	0.0424350278423274	-2.01614891319763	0.0439298797456618
ZNF134	GNPNAT1	0.0747866707197787	0.0379634595882546	1.96996457991191	0.0489926022176032
ZNF134	GNPTAB	-0.10936749287212	0.0415460498787506	-2.63244022455327	0.00854849274639511
ZNF134	GNPTG	0.0391601705922133	0.0319929773146662	1.2240239539776	0.22110032381145
ZNF134	GNRH1	-0.188952616564615	0.0752619179566945	-2.51060060246322	0.0121379893695055
ZNF134	GNRHR2	-0.000585506442948696	0.0395929266880666	-0.0147881576818409	0.988202794943185
ZNF134	GNS	0.00778886505262449	0.0352931083676856	0.220690820754002	0.825357730541706
ZNF134	GOLGA1	0.0525400318936179	0.027466022383907	1.91291010977994	0.0559150606452058
ZNF134	GOLGA2	0.105941759053658	0.0306506376796881	3.45642919931367	0.000559853423018204
ZNF134	GOLGA3	0.058382434310553	0.0282357196835501	2.06768005083172	0.0388099997796355
ZNF134	GOLGA4	0.0438474204349309	0.0453938783086966	0.965932457604765	0.33420526151719
ZNF134	GOLGA5	0.0841417761077766	0.0274494969283721	3.06533035295108	0.00220598904862703
ZNF134	GOLGA6L10	-0.0212572223095269	0.0670776177944783	-0.316904848568978	0.751351852035113
ZNF134	GOLGA6L9	0.0602999734158501	0.0677297437432261	0.89030269543698	0.373420082263142
ZNF134	GOLGA7	0.0103752456733384	0.0273114205068116	0.379886709691677	0.704073474750739
ZNF134	GOLGA7B	-0.10574693656319	0.111743328045604	-0.94633781195449	0.344100908766244
ZNF134	GOLGA8A	-0.0311764007032278	0.0863183565198241	-0.361179266614834	0.718007017864369
ZNF134	GOLGA8B	0.0331946402838275	0.0956542476826449	0.34702735203102	0.72861056339
ZNF134	GOLGB1	-0.0414016955734576	0.0363544532290962	-1.13883422513756	0.254920953527416
ZNF134	GOLIM4	0.0140601893468303	0.0734494217744212	0.191426821439277	0.84821238632424
ZNF134	GOLM1	0.0509544504623336	0.0611619709226494	0.833106744169101	0.404892950247249
ZNF134	GOLPH3	0.00713606914138817	0.0315867691399779	0.225919564921769	0.821289140142371
ZNF134	GOLPH3L	-0.19803015016166	0.0414385900710851	-4.77888243354692	1.90297149829967e-06
ZNF134	GOLT1A	0.00865282873638897	0.125558446101141	0.0689147485101786	0.945064987311584
ZNF134	GOLT1B	-0.00125764976372496	0.0400116492314663	-0.0314320901007975	0.974928367824008
ZNF134	GON4L	0.0182109879574012	0.0330879653031642	0.550381015893404	0.582125056609669
ZNF134	GOPC	-0.0222076370762847	0.0341369567944561	-0.650545308124574	0.515421487251996
ZNF134	GORAB	-0.0410141277721922	0.0429679014729711	-0.954529459577916	0.339941428200642
ZNF134	GORASP1	0.0415643425158116	0.023861373192154	1.7419090754374	0.0816919102808284
ZNF134	GORASP2	0.0606707602683519	0.0210288268982705	2.88512338619048	0.00395828588639064
ZNF134	GOSR1	0.0620866421875144	0.0225758851031143	2.75013103158244	0.00601560756200386
ZNF134	GOSR2	0.0522490663100092	0.0230281354667906	2.26892300444205	0.0233886821028131
ZNF134	GOT1	0.0702031192338324	0.0386048207808373	1.8185065443609	0.0691496995180439
ZNF134	GOT2	0.119560891407702	0.0296041713355612	4.03865016360322	5.5974130213519e-05
ZNF134	GP1BA	-0.149003705410087	0.111765047021769	-1.33318697911938	0.182635935196102
ZNF134	GPA33	-0.482124034039488	0.119686479239955	-4.02822471762159	5.84916387731191e-05
ZNF134	GPAA1	0.11534373448947	0.0349550478489436	3.29977332567019	0.000986161317754795
ZNF134	GPAM	-0.0361674600725763	0.0508087563923096	-0.711835176466759	0.476657332308136
ZNF134	GPAT2	-0.36687651126807	0.134672331278087	-2.72421593794571	0.00650656810295397
ZNF134	GPATCH1	0.15180831237678	0.0328982800257181	4.61447565824426	4.21384324459066e-06
ZNF134	GPATCH2	0.0278393698659341	0.0351232317669269	0.792619826406422	0.428101814624986
ZNF134	GPATCH3	0.0905781382472671	0.0239579100133954	3.78071952839889	0.000161377681336243
ZNF134	GPATCH4	0.0875728867641229	0.0351875424867909	2.48874688526478	0.0129074775602694
ZNF134	GPATCH8	0.0665392687877839	0.0333952907869242	1.99247460404917	0.0464669308132061
ZNF134	GPBAR1	-0.318588805421795	0.0742518772874553	-4.29064984025151	1.8742825113566e-05
ZNF134	GPBP1	-0.0440786141945406	0.026590920173572	-1.65765659506395	0.0975577284433596
ZNF134	GPBP1L1	-0.0229523208148207	0.024721920966795	-0.928419795761379	0.353311958065552
ZNF134	GPC1	0.0669465599581076	0.0732323485215261	0.914166503050618	0.360749463105736
ZNF134	GPC2	0.21521656678409	0.0961240908366033	2.23894514799548	0.0252789178341134
ZNF134	GPC3	0.155269108843103	0.136493507920137	1.13755673225098	0.255454133155422
ZNF134	GPC4	-0.043083520115551	0.102644437325565	-0.419735557406776	0.674727782688066
ZNF134	GPC6	-0.157477973636834	0.106139305512062	-1.4836913891333	0.138062545370936
ZNF134	GPCPD1	-0.22574720482224	0.0540671014218988	-4.17531546699127	3.11513154102768e-05
ZNF134	GPD1	-0.234315968121326	0.124833902767282	-1.87702189010419	0.0606736400299616
ZNF134	GPD1L	0.0724353755302988	0.0549824989730336	1.31742603343339	0.187860326756516
ZNF134	GPD2	0.0832377124408164	0.0414583405167554	2.00774346978929	0.0448169105989518
ZNF134	GPHN	0.0664122229983459	0.047383938843048	1.40157666542509	0.161210811560619
ZNF134	GPI	0.234506877047831	0.0381537074359742	6.14637194671992	9.70098122641011e-10
ZNF134	GPIHBP1	-0.196296698411047	0.10391264834499	-1.88905490849719	0.0590420241975196
ZNF134	GPKOW	0.177632220426975	0.0261071697052277	6.80396314240858	1.37319532669613e-11
ZNF134	GPLD1	0.236710603441845	0.104503772672292	2.26509146405781	0.0236232229037093
ZNF134	GPM6A	-0.353664633182654	0.152324118097781	-2.32179012489426	0.0203532332945802
ZNF134	GPM6B	-0.0198584922498792	0.0823176454769025	-0.241242228623404	0.809394335781433
ZNF134	GPN1	0.0562172769678223	0.0246617271592052	2.27953527362088	0.0227496023341076
ZNF134	GPN2	0.118808766878201	0.0232745648193782	5.10466115264514	3.65722691309404e-07
ZNF134	GPN3	0.107058890654147	0.0286038920777959	3.74280850882011	0.000187576467271366
ZNF134	GPNMB	-0.0260815713522451	0.0891754302920698	-0.292474858453971	0.7699566452518
ZNF134	GPR1	-0.257721465139935	0.11821070998031	-2.18018710134524	0.0293702833631667
ZNF134	GPR107	0.102122377398426	0.0282640173112659	3.61315860635709	0.000310634916745847
ZNF134	GPR108	0.0559474917290036	0.0262215087123433	2.13364884312196	0.0330038176079877
ZNF134	GPR132	-0.364027233279253	0.0744005470577081	-4.89280318055859	1.08097822001706e-06
ZNF134	GPR135	0.117232593956104	0.0636954909485451	1.84051637267083	0.0658538432982808
ZNF134	GPR137	0.1177356644932	0.0343190371773554	3.43062259831943	0.000615536396072154
ZNF134	GPR137B	-0.0494777502369459	0.0547054476218278	-0.904439180883403	0.365881293574974
ZNF134	GPR137C	0.0702851451405305	0.0716799561557432	0.980541129068464	0.326948334434516
ZNF134	GPR143	0.411894107059997	0.140978630189898	2.92167760819619	0.0035240761238903
ZNF134	GPR146	-0.0699805072926148	0.0508871013914542	-1.37521111203176	0.169233870621818
ZNF134	GPR153	0.0197093175740232	0.070050648693772	0.281358102195212	0.778467472808319
ZNF134	GPR155	-0.307812515203659	0.0704183102288154	-4.37119996494465	1.30484377786168e-05
ZNF134	GPR157	0.0530620038829723	0.0810195134972574	0.654928690540316	0.512595752364232
ZNF134	GPR158	0.301849553553615	0.16189843803773	1.86443771300171	0.0624198154338852
ZNF134	GPR160	-0.210479995029335	0.0834889636254437	-2.52105171617187	0.0117845918758492
ZNF134	GPR161	0.0203222683724505	0.0694803596148292	0.292489395350123	0.769945533901027
ZNF134	GPR162	-0.135384514165614	0.0799365426965346	-1.6936498577325	0.090501552058483
ZNF134	GPR171	-0.643382380689607	0.107735896136986	-5.97184785906036	2.81006674081696e-09
ZNF134	GPR173	0.259399990310495	0.106511050242269	2.4354279647085	0.0149688444683123
ZNF134	GPR174	-0.634528408729061	0.124177858025363	-5.10983535083574	3.55984359554747e-07
ZNF134	GPR176	0.0088620365043436	0.0879110993813339	0.10080679876272	0.919714842267702
ZNF134	GPR18	-0.568812162306447	0.0914730738391507	-6.21835627068426	6.20533939828667e-10
ZNF134	GPR180	0.0787531115108307	0.0448996931871084	1.75397883416812	0.0796010566072304
ZNF134	GPR183	-0.536697139254002	0.0843074784811384	-6.36594936680586	2.44597286517049e-10
ZNF134	GPR19	0.3352443537329	0.0805087910038404	4.16407139584183	3.27114805474504e-05
ZNF134	GPR27	0.226767014096692	0.127431201634576	1.77952503929904	0.0753191914245565
ZNF134	GPR3	0.240011588929625	0.0725139121471438	3.30986953844937	0.000951475611812818
ZNF134	GPR34	-0.426795260077852	0.0830479181562378	-5.13914459932546	3.05375432600292e-07
ZNF134	GPR35	-0.0426494156507562	0.090184301372421	-0.472913966197211	0.636330805238953
ZNF134	GPR37	0.285280377290138	0.12311822294184	2.31712552759067	0.020606479611769
ZNF134	GPR37L1	0.431961045743967	0.104746346429126	4.12387697012652	3.89182172467798e-05
ZNF134	GPR39	-0.359026218352777	0.105640434085231	-3.39856818519992	0.000691881117392773
ZNF134	GPR4	-0.061750541107914	0.0615226488187415	-1.00370420151843	0.315653544931494
ZNF134	GPR55	-0.384918551605911	0.102786571482795	-3.74483306577008	0.000186081792854371
ZNF134	GPR63	0.177091996364211	0.105428200424714	1.67974029387586	0.0931780808674744
ZNF134	GPR65	-0.596031471248938	0.0806576700299182	-7.38964404783641	2.22484644016108e-13
ZNF134	GPR68	-0.36926503510596	0.0794559468647545	-4.64741847120017	3.60058220017084e-06
ZNF134	GPR75	-0.0154989796632406	0.0783832042829513	-0.197733427779906	0.843275535275947
ZNF134	GPR82	-0.552688441491721	0.0962961498371815	-5.73946562169113	1.10885925271255e-08
ZNF134	GPR84	-0.36894156791438	0.0931439867706426	-3.96098106497052	7.74957800346973e-05
ZNF134	GPR85	-0.0842405013212512	0.0819301254444104	-1.02819934504321	0.30399157591311
ZNF134	GPR87	-0.136163558115752	0.140546173955305	-0.96881725260663	0.332764050827062
ZNF134	GPR89A	0.121275900731094	0.0294114927941851	4.12341874585404	3.89950392443734e-05
ZNF134	GPR89B	0.125475000060281	0.0800297997871666	1.56785347950354	0.11708774538106
ZNF134	GPRASP1	-0.0263879423231161	0.0738960238291831	-0.357095564222969	0.721061326037667
ZNF134	GPRASP2	0.126260705928216	0.0546646951617766	2.30973035804107	0.0210136080805404
ZNF134	GPRC5A	0.0414382007338416	0.107841246919321	0.384251869461808	0.700836299289341
ZNF134	GPRC5B	0.113290872384508	0.0815945674302036	1.38846097176037	0.165165237978562
ZNF134	GPRC5C	0.0766342372886838	0.0870191025463116	0.880659936108844	0.378617232443867
ZNF134	GPRC5D	-0.0790626616568795	0.102521257019915	-0.771183108314032	0.44069769280051
ZNF134	GPRIN1	0.171854863756372	0.0626852380586612	2.74155238264468	0.00617430097010903
ZNF134	GPRIN2	-0.0602300323198353	0.134597454350184	-0.447482700253259	0.654579392748833
ZNF134	GPRIN3	-0.367780920293329	0.0852461265654507	-4.31434171980767	1.68596058641806e-05
ZNF134	GPS1	0.144212939001088	0.0261468580656491	5.51549783300924	3.97194689604402e-08
ZNF134	GPS2	0.0966526644395507	0.0274895426167911	3.51597935938423	0.000448779062731245
ZNF134	GPSM1	0.256190799328785	0.0693847223363026	3.6923229019646	0.000228711161295039
ZNF134	GPSM2	0.203472421190587	0.0483970564350837	4.20423133509183	2.74575721864098e-05
ZNF134	GPSM3	-0.247982031041784	0.0588806803890148	-4.21160267516286	2.65848853505177e-05
ZNF134	GPT	-0.111520685118367	0.111161359126703	-1.00323247209719	0.315880980596866
ZNF134	GPT2	0.220841338408883	0.0602516129742898	3.66531827958065	0.00025405432212876
ZNF134	GPX1	-0.0387959867004909	0.04268379822844	-0.908915989454785	0.36351383119782
ZNF134	GPX2	0.228680992388887	0.179132396491397	1.27660321007244	0.201903899647825
ZNF134	GPX3	0.102487534473709	0.0920393604105473	1.11351854268171	0.265631625503129
ZNF134	GPX4	0.135621839176171	0.0408850972058435	3.31714606164093	0.000927182062455736
ZNF134	GPX7	0.199351310266062	0.0766317038977229	2.60142082358142	0.00935848295319507
ZNF134	GPX8	-0.140392995080587	0.0610934962150875	-2.29800230430937	0.0216736627426375
ZNF134	GRAMD1A	0.255480591377729	0.0430780514102237	5.93064409865799	3.59745432601415e-09
ZNF134	GRAMD1B	-0.121441356773988	0.110324757994683	-1.10076250318936	0.271144407783539
ZNF134	GRAMD1C	0.0132434912502748	0.0730128878878983	0.181385665371961	0.85608490193765
ZNF134	GRAMD4	0.0458666597339029	0.046432788438554	0.987807566082313	0.323377130541463
ZNF134	GRAP	-0.190975541272062	0.0606959501218925	-3.14642971876272	0.00167929680970878
ZNF134	GRAP2	-0.520669635417969	0.0913219946654282	-5.70147024630287	1.38132887396405e-08
ZNF134	GRASP	-0.0556467266981371	0.06055130319522	-0.919001305698239	0.358215671594251
ZNF134	GRB10	0.0502888771582162	0.057408069968795	0.875989685518978	0.381150293795576
ZNF134	GRB14	0.379213043245474	0.136023370832554	2.78785212367873	0.00536057515334479
ZNF134	GRB2	-0.0296355351096244	0.0209661966144457	-1.4134912332743	0.15768094889696
ZNF134	GRB7	0.159061918156228	0.0757116779592486	2.10089014592758	0.0357867202632575
ZNF134	GREB1	0.182401188098118	0.107713264461049	1.6933957856609	0.0905498804509791
ZNF134	GREB1L	0.0484467541149266	0.147143607185355	0.32924810694561	0.742005738494888
ZNF134	GREM1	-0.341387237320284	0.135066256823191	-2.52755384912442	0.0115693632347785
ZNF134	GREM2	-0.360240749610061	0.150276699376328	-2.39718300378647	0.0166211269658863
ZNF134	GRHL1	0.0826197099666638	0.0788271503814554	1.04811235173231	0.29472487287301
ZNF134	GRHL2	0.100215873255631	0.0886224880153823	1.13081764572257	0.258279623715026
ZNF134	GRHL3	0.0295184895535673	0.125787992554483	0.234668579680067	0.814492157847415
ZNF134	GRHPR	0.0731216886278025	0.0273330302915789	2.67521339009128	0.00753452824526538
ZNF134	GRID1	-0.138779111279089	0.101596658433711	-1.3659810609779	0.172112292368383
ZNF134	GRID2IP	0.205891374030325	0.091784002284614	2.24321634386649	0.0250017656191838
ZNF134	GRIK2	-0.146070328289329	0.14988666438248	-0.974538521429679	0.329917670326399
ZNF134	GRIK3	-0.143739073315093	0.152182011821829	-0.944520785303971	0.345027929719926
ZNF134	GRIK5	-0.0226038494947725	0.128435270174138	-0.175994097759324	0.860317998682303
ZNF134	GRIN1	0.0457815294412432	0.119516688424275	0.38305553847612	0.701722953230834
ZNF134	GRIN2A	-0.419817810904887	0.145773953858588	-2.87992333192898	0.00402385816676398
ZNF134	GRIN2C	0.101352427905141	0.0979511506173781	1.03472421984148	0.300934062655047
ZNF134	GRIN2D	0.431951999025248	0.155764327184398	2.77311247596436	0.00560844563470093
ZNF134	GRIN3A	-0.205110633159247	0.0733995132493877	-2.79444132636612	0.00525300434808425
ZNF134	GRINA	0.0273692733968465	0.0320238335671658	0.854653248788688	0.392854703555521
ZNF134	GRIP1	-0.146498293325316	0.10644417290684	-1.37629227908541	0.168899083561367
ZNF134	GRIP2	-0.226730974394388	0.11326960050978	-2.00169307010852	0.0454647302521675
ZNF134	GRIPAP1	0.140104542227144	0.0304895027889861	4.5951730730668	4.61847195816027e-06
ZNF134	GRK4	-0.00682002661452098	0.0354389651901159	-0.192444293391025	0.847415494265591
ZNF134	GRK5	-0.159818955029135	0.051592379741661	-3.09772404043772	0.00197967663350127
ZNF134	GRK6	0.0424185029897882	0.0294151270357958	1.44206424599725	0.149454895424005
ZNF134	GRM4	-0.154654460942486	0.137065551246002	-1.1283248017944	0.259330269758442
ZNF134	GRM8	0.00878590917729161	0.118878529657123	0.0739066104083931	0.941092751108012
ZNF134	GRN	-0.0139630585569713	0.0374249794938875	-0.373094621448004	0.709121114229517
ZNF134	GRP	-0.10508259920714	0.147525957751964	-0.71229904762805	0.476370167486695
ZNF134	GRPEL1	0.136230491703502	0.0255901609309157	5.32354962797133	1.14262687434962e-07
ZNF134	GRPEL2	0.0544864593175812	0.0357347770898014	1.52474602487814	0.127494776947823
ZNF134	GRSF1	0.0291964474945045	0.0240280200837624	1.21510001209941	0.224484268829738
ZNF134	GRTP1	0.268450607850538	0.0654808755321932	4.09967957313821	4.31779792690503e-05
ZNF134	GRWD1	0.0922074018821095	0.0350237282866821	2.63271234653712	0.00854167358570939
ZNF134	GSC	0.184326124287335	0.126501686451158	1.45710408658071	0.145258746217939
ZNF134	GSDMA	0.00194984675793158	0.123317584052133	0.0158115873978465	0.987386423060609
ZNF134	GSDMB	-0.039239704981182	0.0843581176377264	-0.465156241983681	0.64187476586512
ZNF134	GSDMC	-0.0494175163214054	0.127425575653097	-0.387814738667058	0.698198118195984
ZNF134	GSDMD	-0.149582714663523	0.0486747894502508	-3.07310450343925	0.00214961024141209
ZNF134	GSK3A	0.151767399036233	0.0255787305878066	5.93334366282355	3.53987082118436e-09
ZNF134	GSK3B	0.0393338932109701	0.0314557396377588	1.25045202128246	0.211293899612082
ZNF134	GSN	-0.020029967260014	0.0503544791573591	-0.397779256090006	0.690839178223251
ZNF134	GSPT1	0.0522825228117159	0.0261864677930644	1.99654734746483	0.0460218839100236
ZNF134	GSPT2	0.0850062755055522	0.0856696312073972	0.9922568161845	0.321203084587353
ZNF134	GSR	0.221539461822356	0.0572049593104785	3.87273174376292	0.000111395835660066
ZNF134	GSS	0.145835890616701	0.0293830350010453	4.96326845104711	7.57314240492681e-07
ZNF134	GSTA1	0.137201311383779	0.203631651112631	0.67377203216749	0.500541115862019
ZNF134	GSTA4	0.0324417822213115	0.0694040417254406	0.467433616469338	0.640245177910284
ZNF134	GSTCD	0.0117119007214644	0.0475992014329218	0.246052462413033	0.805669139741601
ZNF134	GSTK1	-0.0953681533557541	0.0340226527673199	-2.80307811410164	0.00511496245195126
ZNF134	GSTM1	-0.124146561284389	0.260932767009814	-0.475779882714844	0.634287837689749
ZNF134	GSTM2	0.20446004842667	0.116601830085489	1.75348918860679	0.0796850226674936
ZNF134	GSTM3	0.0607310361106107	0.106911867762027	0.56804765814952	0.570072105956691
ZNF134	GSTM4	0.0474276330835488	0.0678210309430673	0.699305693588795	0.484449639059791
ZNF134	GSTM5	-0.331578947993743	0.110173257021198	-3.00961373893073	0.00265144285514946
ZNF134	GSTO1	-0.0587284552364366	0.0414807981369353	-1.41579858330025	0.157004188206552
ZNF134	GSTO2	0.226069201252593	0.0950298327261402	2.37892875076489	0.0174647919717695
ZNF134	GSTP1	0.0561448662824639	0.0611896601678382	0.917554798122153	0.358972570423159
ZNF134	GSTT1	-0.247614669345469	0.25205779969138	-0.982372573467865	0.32604583522012
ZNF134	GSTT2	0.00254815515199141	0.11459554804267	0.0222360745728324	0.982262058924506
ZNF134	GSTZ1	0.219821149430373	0.0450908872522477	4.87506817509817	1.18140146352449e-06
ZNF134	GTDC1	-0.15389634067889	0.0362176040207924	-4.249213741211	2.25279504387826e-05
ZNF134	GTF2A1	0.0901591109917166	0.0737317912316774	1.22279832736495	0.22156289937259
ZNF134	GTF2A2	0.0326091562405323	0.0303539213592444	1.07429797470306	0.282830394201944
ZNF134	GTF2B	-0.0382598810099328	0.0283535625120434	-1.34938531952313	0.177379692914159
ZNF134	GTF2E1	0.00567739066852713	0.0320885676169605	0.17692876591744	0.859583868585472
ZNF134	GTF2E2	0.0806635908124136	0.0264631185644936	3.04815135887433	0.0023354137199682
ZNF134	GTF2F1	0.138123436522597	0.0234754878066532	5.88373019807711	4.75680881164547e-09
ZNF134	GTF2F2	0.0338942986999004	0.0314434681059332	1.07794402912905	0.281200415286095
ZNF134	GTF2H1	0.0126338505114817	0.0264873798646479	0.476976227019865	0.633435847260418
ZNF134	GTF2H2	0.117284263007169	0.0799988063972677	1.46607516148109	0.142799145283255
ZNF134	GTF2H2B	-0.0782539536625721	0.0973783686573935	-0.803607153636893	0.421727973541001
ZNF134	GTF2H2C	-0.0158964542644163	0.0458986261382126	-0.34633834608792	0.729128160421425
ZNF134	GTF2H3	0.0395479832841093	0.0479574387055284	0.824647528133113	0.409678909372364
ZNF134	GTF2H4	0.0986641624649883	0.0245993244125844	4.01084846112743	6.29276525214463e-05
ZNF134	GTF2H5	0.013346435066541	0.0300111011057937	0.44471660734782	0.656577013196355
ZNF134	GTF2I	0.0484953730540289	0.052385838773178	0.92573440055061	0.354705753808898
ZNF134	GTF2IP1	0.0117155997449877	0.0315710721951182	0.371086533665438	0.710615917144632
ZNF134	GTF2IRD1	0.179445445265554	0.0387127220054492	4.635309427229	3.81532203757049e-06
ZNF134	GTF2IRD2	-0.0647657364832942	0.0436127428533538	-1.48501864927566	0.137710644155626
ZNF134	GTF3A	0.0571435404418403	0.0346111496815532	1.6510153799455	0.0989065496664473
ZNF134	GTF3C1	0.114058477507758	0.0279119926585092	4.086360974052	4.57078231888858e-05
ZNF134	GTF3C2	0.149699128114998	0.0231126334319051	6.47693948662512	1.19869934345185e-10
ZNF134	GTF3C3	0.103232436714477	0.0348979815561216	2.95812055916363	0.00313480033643676
ZNF134	GTF3C4	0.164822877290384	0.0445386388064893	3.70067163494832	0.000221369759844453
ZNF134	GTF3C5	0.137810650427935	0.0312493917469549	4.4100266508824	1.0934883052288e-05
ZNF134	GTF3C6	-0.0397937673468484	0.0341958258146616	-1.16370248118958	0.244695891715695
ZNF134	GTPBP1	0.0429187086336663	0.0262407271020647	1.63557619675445	0.102099817070469
ZNF134	GTPBP10	0.00332928895543292	0.0308763907483735	0.107826364245902	0.914145217019097
ZNF134	GTPBP2	0.172638731219225	0.0291398273438128	5.92449396430213	3.73206957512658e-09
ZNF134	GTPBP3	0.32926481109097	0.0337948665488244	9.74304220480562	6.63809019697542e-22
ZNF134	GTPBP4	0.199937741778414	0.0290498287195207	6.88257902340268	8.03949893956874e-12
ZNF134	GTPBP8	-0.0167160887683091	0.0303278361610149	-0.55117973730671	0.581577571657211
ZNF134	GTSE1	0.335415191049301	0.0593630656244483	5.650233651531	1.85377224248212e-08
ZNF134	GTSF1	-0.0933204220543533	0.180126808381652	-0.518081805217058	0.604463651168788
ZNF134	GUCA1B	-0.11324464793821	0.0752209055340431	-1.50549434541118	0.132369134768261
ZNF134	GUCY1A2	-0.20036139865798	0.0851677256569901	-2.35255077099192	0.0187502415354609
ZNF134	GUCY1B2	0.196461413424064	0.131824810574759	1.49032198542512	0.136311455512577
ZNF134	GUF1	-0.00252483820318819	0.0302513566326981	-0.0834619826754858	0.933493308746497
ZNF134	GUK1	-0.0389490874590713	0.0355190063644038	-1.09657029984107	0.272973161501754
ZNF134	GULP1	-0.0463613174217192	0.101380656923218	-0.457299437868424	0.647509967607942
ZNF134	GUSB	0.0742621109711316	0.0360234394095428	2.06149418790531	0.0393964869685633
ZNF134	GUSBP1	-0.0469475631597122	0.0401981700828422	-1.1679029931701	0.242997617750633
ZNF134	GUSBP3	-0.083206535972495	0.0572972784871719	-1.45219001965554	0.146619732580467
ZNF134	GXYLT1	0.0511897298558717	0.0391669035881232	1.3069639202062	0.191388721645212
ZNF134	GXYLT2	-0.126051930055458	0.104096432681543	-1.21091498342775	0.226083921859163
ZNF134	GYG1	-0.0735199332872628	0.032650748668375	-2.25170742741569	0.0244586028013858
ZNF134	GYG2	0.289645215346668	0.108338439336242	2.673522132322	0.00757247506234179
ZNF134	GYPC	-0.196795274128212	0.066047158397706	-2.97961757784037	0.00292399098125498
ZNF134	GYS1	0.00175005689498155	0.0461965585946102	0.0378828412379992	0.969785214609466
ZNF134	GZF1	0.060242600597018	0.026102695467077	2.30790726854249	0.0211150465301983
ZNF134	GZMA	-0.725312822355969	0.109733233293074	-6.60978265735424	5.02997794865961e-11
ZNF134	GZMB	-0.604820368498015	0.116231473714121	-5.20358513207543	2.1736858473153e-07
ZNF134	GZMH	-0.762319196722596	0.115947969966339	-6.57466617952781	6.33784435919576e-11
ZNF134	GZMK	-0.746292896098198	0.127212808349895	-5.86649179259956	5.2683394219864e-09
ZNF134	GZMM	-0.401377357214225	0.106906665031308	-3.7544652346669	0.000179122831716807
ZNF134	H19	0.0888740195458195	0.145004347857594	0.612905894608767	0.54001451649286
ZNF134	H1F0	0.206835289758175	0.0533829571843384	3.87455661258977	0.000110571176557766
ZNF134	H1FX	0.109997066703912	0.0411395987916469	2.67375156624634	0.00756731721066202
ZNF134	H2AFJ	0.106277854295014	0.0683815051740216	1.55419004048757	0.12031153454713
ZNF134	H2AFV	0.0398312209299033	0.0260910981837691	1.52662109694876	0.127027592792248
ZNF134	H2AFX	0.117292566986706	0.0451586446131337	2.59734471642211	0.00946986271630713
ZNF134	H2AFY	0.0422024327044876	0.0243795758688781	1.73105688677552	0.0836097107533811
ZNF134	H2AFY2	-0.0143941794269558	0.089137329763055	-0.161483179552477	0.871730635265867
ZNF134	H2AFZ	0.165502461832526	0.0373497399165946	4.43115433205447	9.92654511420367e-06
ZNF134	H3F3A	-0.0612782138413823	0.0360245855866798	-1.7010109302698	0.0891103582122869
ZNF134	H3F3B	0.0140419803106064	0.0252394838908821	0.556349740403334	0.578039625101016
ZNF134	H3F3C	0.0440927953692251	0.0339178786840551	1.29998682346704	0.193768751431942
ZNF134	H6PD	0.0416252317560811	0.0417604919506692	0.996761048822224	0.319011927547575
ZNF134	HAAO	-0.151430540926578	0.0828470798820983	-1.82783196634188	0.0677370733200368
ZNF134	HABP2	-0.665308917067658	0.166071961896866	-4.00614835561964	6.41812383732918e-05
ZNF134	HABP4	0.044925502154248	0.0425175911897457	1.05663328747286	0.290818067569456
ZNF134	HACE1	0.0474296097402009	0.046560928927429	1.01865686172468	0.308500181389621
ZNF134	HACL1	0.0407277281588336	0.0337097642774814	1.20818786579414	0.227130685793849
ZNF134	HADH	0.0782032295834692	0.036561476911439	2.1389516012413	0.0325712405243603
ZNF134	HADHA	0.0283750563491603	0.0216382618064876	1.31133713987382	0.189907942964149
ZNF134	HADHB	0.0223397042471191	0.0266123464423099	0.839448873685266	0.401326815484839
ZNF134	HAGH	0.0778927367960401	0.0351854802849626	2.2137750050645	0.0269668223332851
ZNF134	HAGHL	0.0831636458509378	0.0898793694500913	0.925280699672881	0.354941579987315
ZNF134	HAL	0.0531928127797204	0.129386590047102	0.41111534634583	0.681035963277628
ZNF134	HAMP	-0.359341948838537	0.131769844491737	-2.72704236864354	0.00645132209255638
ZNF134	HAND2	-0.197451507160917	0.1417770500752	-1.39269019249721	0.163882209752255
ZNF134	HAP1	0.2964813329462	0.130475441798134	2.27231522545755	0.0231827244093816
ZNF134	HAPLN1	0.266994501555485	0.149269463355363	1.78867462610122	0.0738321406695422
ZNF134	HAPLN3	-0.299405642578732	0.076129618543965	-3.9328404411461	8.70703720697551e-05
ZNF134	HAPLN4	0.151849891587815	0.116604370783846	1.30226586333805	0.192988944512635
ZNF134	HAR1A	-0.320503214027084	0.108728445361022	-2.94774024371346	0.00324147997422782
ZNF134	HARBI1	0.10425802115128	0.0270413788411057	3.85549944638165	0.00011947466229854
ZNF134	HARS	0.0416905613591627	0.0201783424168702	2.0661043656543	0.0389586827636461
ZNF134	HARS2	0.0698869095487063	0.0236907422189609	2.9499670758636	0.00321831952685866
ZNF134	HAS2	-0.319445195837201	0.108629416788762	-2.94068775549431	0.00331583673447211
ZNF134	HAS3	-0.285749091798484	0.0997269961157517	-2.86531333468441	0.00421340492198303
ZNF134	HAT1	0.022711957487031	0.0319374431602763	0.711138877744604	0.477088562166047
ZNF134	HAUS1	0.0206962256240716	0.0384752837408351	0.537909629555402	0.590704671073038
ZNF134	HAUS2	0.0639940327428156	0.0289006666906427	2.2142753116327	0.0269323459774372
ZNF134	HAUS3	-0.000142597793872231	0.0341679320324354	-0.00417343940326455	0.996670540442196
ZNF134	HAUS4	0.128820985370043	0.0335941534026643	3.83462514521428	0.000130001724712875
ZNF134	HAUS5	0.2669816720979	0.0360620833782032	7.40339012857118	2.01217461190474e-13
ZNF134	HAUS6	0.124208195314677	0.0428481441995574	2.89879988118506	0.00379043612279794
ZNF134	HAUS7	0.181361875323827	0.0427380141096272	4.24357282625758	2.30963610857322e-05
ZNF134	HAUS8	0.253271687637463	0.0376192517403297	6.73250200152023	2.22311577656075e-11
ZNF134	HAVCR2	-0.461798933110242	0.0794692824781673	-5.8110369026814	7.30407841344809e-09
ZNF134	HAX1	0.0581716908625646	0.0260950495915737	2.22922323479119	0.0259196998557449
ZNF134	HBA1	-0.312520246816994	0.186449466259095	-1.67616595041741	0.0938760390099516
ZNF134	HBA2	-0.171116281218949	0.115163137511651	-1.48585984123294	0.137487974487015
ZNF134	HBB	-0.165488285608578	0.127216756342756	-1.30083717244534	0.193477521711608
ZNF134	HBEGF	-0.192777947189391	0.0664879027971405	-2.89944394512744	0.00378269360677301
ZNF134	HBP1	-0.0373618170677926	0.0321201943724249	-1.16318776389061	0.244904564783684
ZNF134	HBS1L	0.012439383738065	0.0323538032573556	0.384479797911762	0.700667417610904
ZNF134	HCCS	0.0504928191348125	0.0291399958518938	1.73276686075887	0.0833051244398408
ZNF134	HCFC1	0.144237208154204	0.0332165597703036	4.34232831911615	1.48672950831583e-05
ZNF134	HCFC1R1	0.00970453375628235	0.0414805361758299	0.23395391311111	0.815046855422476
ZNF134	HCFC2	-0.202020264494443	0.0426121558841315	-4.74090691500718	2.29163979818272e-06
ZNF134	HCG11	0.0822672869604892	0.0758844402568372	1.08411272036861	0.278457240698643
ZNF134	HCG18	0.0459215549645137	0.0331473375143231	1.38537687814808	0.166105627050836
ZNF134	HCG27	-0.177846846213042	0.0816423230339667	-2.17836582306766	0.0295057220578465
ZNF134	HCG4	0.0813660487778521	0.131730862227173	0.617668839345594	0.536870299007735
ZNF134	HCK	-0.427833853227048	0.0764737336876672	-5.5945202698537	2.54557224062093e-08
ZNF134	HCLS1	-0.395185127444204	0.0742979403381036	-5.31892439609842	1.17160097418865e-07
ZNF134	HCN2	0.168540130650246	0.113057840874847	1.49074252034246	0.136200976711603
ZNF134	HCN3	0.120571281580998	0.0565154106948192	2.13342308051299	0.0330223431072041
ZNF134	HCP5	-0.255002771667801	0.0829500956142125	-3.07417091902796	0.00214198047584978
ZNF134	HCST	-0.457979098412381	0.0814610761104137	-5.62206050152871	2.17700101114454e-08
ZNF134	HDAC1	0.0425635533587048	0.0287429165203385	1.48083627242861	0.138821883077631
ZNF134	HDAC10	0.039407380194724	0.0412791876690156	0.954654934363046	0.33987796761866
ZNF134	HDAC11	0.182376018463039	0.0448851276157007	4.06317255070573	5.04514067565668e-05
ZNF134	HDAC2	0.167495019885781	0.0311221793069932	5.38185382950175	8.3191169955247e-08
ZNF134	HDAC3	0.02899878610681	0.0211098717094628	1.37370735861985	0.169700340911736
ZNF134	HDAC4	0.0987271879340537	0.0422182508433672	2.33849546018234	0.0194684386116135
ZNF134	HDAC5	0.145937468408522	0.0362108999675541	4.03020826710426	5.80045367341485e-05
ZNF134	HDAC6	0.183641825633797	0.0347677346980608	5.28196119846829	1.43015261031907e-07
ZNF134	HDAC7	-0.0339855979517106	0.0347207525503439	-0.97882665136456	0.327794664907236
ZNF134	HDAC8	0.135095653701538	0.0268374169365047	5.03385456287259	5.27796088631346e-07
ZNF134	HDAC9	-0.200362677587966	0.0927390082394995	-2.16050054223706	0.0308630153045266
ZNF134	HDC	-0.488884903606619	0.117509333350955	-4.16039211239934	3.32379318282139e-05
ZNF134	HDDC2	0.100786914736071	0.0326535275635383	3.08655518274272	0.00205517800029603
ZNF134	HDDC3	0.0655475990801761	0.0350922670107217	1.86786448023291	0.0619402461073383
ZNF134	HDGF	0.0864130239846169	0.027047247097425	3.19489165286784	0.0014225921024368
ZNF134	HDHD2	-0.0635259333507657	0.0295759020779586	-2.14789503912066	0.0318526810281999
ZNF134	HDHD3	0.0465617245219113	0.0475293512937503	0.979641490037205	0.327392252728001
ZNF134	HDLBP	0.0939850106794341	0.0257724155152577	3.64672883004674	0.000273006866110887
ZNF134	HDX	-0.218163469319791	0.0911793525074056	-2.39268500291304	0.0168256176847206
ZNF134	HEATR1	0.105095067369968	0.0385597947707092	2.72550899181134	0.00648124116293543
ZNF134	HEATR3	0.0434837069163632	0.0357259067400721	1.2171477475081	0.223704514705462
ZNF134	HEATR5A	0.0475757080548551	0.0456548277700302	1.04207397943763	0.297514651138539
ZNF134	HEATR5B	-0.00982821130065658	0.0407349094120013	-0.241272447699638	0.809370919587149
ZNF134	HEATR6	0.0404394613090536	0.0342047065257787	1.18227768680243	0.237248710187031
ZNF134	HEBP1	0.00511950245359014	0.0351919956662454	0.145473490680738	0.884353021533834
ZNF134	HEBP2	0.0441659194807302	0.0403434795579643	1.09474740316521	0.273770986783082
ZNF134	HECA	-0.0434730972132632	0.0359924005565709	-1.2078410036845	0.227264071209567
ZNF134	HECTD1	0.0424547218758052	0.035547494423579	1.19430982588873	0.232511150825247
ZNF134	HECTD2	-0.071552274949976	0.0618744227999049	-1.15641119079799	0.247663534143529
ZNF134	HECTD3	0.0231050205829578	0.0262954645841407	0.878669418789917	0.379695583111513
ZNF134	HECW1	0.181050375963849	0.125136667104819	1.44682114485432	0.148117817639542
ZNF134	HECW2	0.0403048413285352	0.0664448301701069	0.606591080530266	0.544197357169804
ZNF134	HEG1	-0.202432071361395	0.0609595749609476	-3.32075923250906	0.000915333951317042
ZNF134	HELB	-0.0402074730466084	0.059225289825462	-0.678890270779605	0.497293003097214
ZNF134	HELLS	0.18709423003683	0.0595546519839698	3.14155525729862	0.0017073493581635
ZNF134	HELQ	-0.0469659443702075	0.0264887829009028	-1.77305029626736	0.076386224437108
ZNF134	HELZ	-0.0346790050549028	0.0368561822673578	-0.940927760866236	0.346865726774254
ZNF134	HEMK1	0.0884791864852875	0.0317077270077835	2.79046134286346	0.0053177429776661
ZNF134	HEPH	-0.306829606993835	0.0833537853061407	-3.68105186665387	0.00023898553041607
ZNF134	HEPHL1	-0.0914004949733291	0.146805540120224	-0.622595679280754	0.533627609947445
ZNF134	HERC1	-0.0580649818558582	0.0393401916451086	-1.47597099626935	0.140123247840023
ZNF134	HERC2	0.0839452433188466	0.0395156250406369	2.12435570062524	0.03377378848267
ZNF134	HERC2P2	-0.00517790420691316	0.0706577260949966	-0.0732815007371121	0.941590099109609
ZNF134	HERC3	-0.0883603455940453	0.0510303596578773	-1.73152504090583	0.0835262319768512
ZNF134	HERC4	-0.0154059665026485	0.0311522750281666	-0.494537445137445	0.620985867617747
ZNF134	HERC5	0.0707335249377901	0.0827486030544988	0.85480023017675	0.392773336282071
ZNF134	HERC6	-0.289845994026304	0.0754481260239808	-3.84165928699379	0.000126360304039914
ZNF134	HERPUD1	-0.136357223959686	0.0385028303394084	-3.5414857234566	0.000407813434546335
ZNF134	HERPUD2	-0.00754675079844942	0.0229982601336835	-0.328144422864249	0.742839904913208
ZNF134	HES1	-0.0426020551607565	0.053906208265048	-0.790299606147203	0.429454934568685
ZNF134	HES2	0.0307887022390544	0.124670730084132	0.246960150295721	0.804966689744786
ZNF134	HES4	0.0362066907218735	0.0828996526209085	0.436753226065288	0.662341709964098
ZNF134	HES6	0.0632496424953334	0.0848096249922411	0.745783777503082	0.455893561875057
ZNF134	HESX1	0.0349690480461347	0.0721561895259554	0.484629915685278	0.627996730219623
ZNF134	HEXA	-0.0418800138874063	0.034320226757634	-1.22027206239512	0.222518549983702
ZNF134	HEXB	0.021373127782423	0.0328214674067189	0.651193547124822	0.515003092497221
ZNF134	HEXIM1	-0.141818845236382	0.0352399917472519	-4.02437226017345	5.94487887796144e-05
ZNF134	HEXIM2	0.0627817975956893	0.0446944186997727	1.40468987900739	0.160282763404268
ZNF134	HEY1	0.141083681701051	0.0820803791280317	1.71884783184278	0.0858107442245443
ZNF134	HEY2	0.0204219803372341	0.0846408071338322	0.241278185177787	0.809366473742447
ZNF134	HEYL	-0.0684135404895567	0.0712304702825835	-0.960453303454946	0.336953657022329
ZNF134	HFE	0.0619834891064152	0.0704088396402494	0.880336750656832	0.378792187779339
ZNF134	HGD	-0.36454714370952	0.146559168357183	-2.48737180891387	0.0129573088437949
ZNF134	HGF	-0.265653969273846	0.107131920193139	-2.47969016885836	0.0132388289667495
ZNF134	HGS	0.129889232502644	0.0258787552439294	5.01914529034828	5.69257591334465e-07
ZNF134	HGSNAT	-0.0696064085362634	0.0385070878347686	-1.80762588007018	0.0708284368866366
ZNF134	HHAT	0.104412139703038	0.0655626223475492	1.59255587962218	0.111432088644284
ZNF134	HHEX	-0.136521617490368	0.0682545738095182	-2.00018269649396	0.0456276731495319
ZNF134	HHIP	-0.427554930106635	0.151364081458233	-2.82467891977804	0.00478396862450012
ZNF134	HHIPL1	0.144615814635498	0.0808824184133731	1.78797589726357	0.0739448489326266
ZNF134	HHLA2	0.0471283123784147	0.145538645093316	0.323819919775927	0.74611127651874
ZNF134	HHLA3	0.107580080450198	0.0473475554289315	2.27213589963849	0.0231935725353154
ZNF134	HIBADH	0.124222226381844	0.0360373385766479	3.44704218702597	0.000579540754414835
ZNF134	HIBCH	-0.0598269969510452	0.0411861091198271	-1.45260133160392	0.146505443725061
ZNF134	HIC1	-0.229891832770428	0.0658457515861891	-3.49136925667118	0.000491921397247367
ZNF134	HIC2	0.219997182299635	0.052121369099076	4.22086345969632	2.55258895346436e-05
ZNF134	HIF1A	-0.0772439410917054	0.0503140996136802	-1.53523449062583	0.124898630801166
ZNF134	HIF1AN	0.0622096135022786	0.0274163272556207	2.26907174408362	0.0233796182092378
ZNF134	HIF3A	0.482647077306011	0.187624313175873	2.57241222705287	0.0101772636984957
ZNF134	HIGD1A	-0.0233144813790731	0.0376779939007236	-0.61878245005569	0.536136489421075
ZNF134	HIGD1B	-0.154156152417959	0.077330469738848	-1.99347233940979	0.046357569835091
ZNF134	HIGD2A	0.031652490916701	0.032865502737284	0.963091639574804	0.335628432025081
ZNF134	HINFP	0.0378202211301253	0.0244759913072381	1.54519670543194	0.122471122050701
ZNF134	HINT1	0.0190743336680817	0.0311715462732134	0.611914901522636	0.540669869262748
ZNF134	HINT2	0.112980553492348	0.0381518393296106	2.96133962287528	0.00310237432986995
ZNF134	HINT3	0.000615207395875965	0.0328396004622456	0.0187337052587849	0.985055576700045
ZNF134	HIP1	0.117184399101344	0.0642520849646885	1.82382251355339	0.0683414914120306
ZNF134	HIP1R	0.11639371416575	0.0478026787677962	2.43487848727345	0.0149915185361503
ZNF134	HIPK1	-0.0443828566925622	0.0402014331296564	-1.10401180349516	0.269732765789959
ZNF134	HIPK2	0.0483588956969848	0.0582519468610915	0.830167887990115	0.406551857610091
ZNF134	HIPK3	-0.0703546006483595	0.0789402682005559	-0.891238429411163	0.372918113889764
ZNF134	HIRA	0.103073025453996	0.0326649463504745	3.15546287289398	0.00162842995209064
ZNF134	HIRIP3	0.151985010176689	0.0350264601348204	4.33914844924905	1.50818052922687e-05
ZNF134	HIST1H1C	-0.0166904325612679	0.0828570361456735	-0.201436514479276	0.840379592091774
ZNF134	HIST1H1E	0.0904264846383934	0.0865550958165958	1.04472745117169	0.29628655681883
ZNF134	HIST1H2AC	-0.00453458570381732	0.0699963563178708	-0.0647831679012639	0.948353699777301
ZNF134	HIST1H2AE	0.288119045578877	0.113079570180652	2.54793191306429	0.0109172641219196
ZNF134	HIST1H2AG	0.266057823455996	0.0964464373356274	2.75860706528881	0.00586243389118154
ZNF134	HIST1H2AM	0.333440366797905	0.0834441058037722	3.99597267639282	6.69767604114718e-05
ZNF134	HIST1H2BC	0.0698906135861689	0.0871072055019147	0.802351690465293	0.422453447531917
ZNF134	HIST1H2BD	0.0729701124768246	0.0712611682907174	1.02398142252082	0.305979018318589
ZNF134	HIST1H2BE	0.177004061239506	0.0711958127263558	2.48615830708794	0.0130014262425085
ZNF134	HIST1H2BG	0.12640302427021	0.114355730749987	1.10534927669311	0.269153175933197
ZNF134	HIST1H2BH	0.0518994165862462	0.116353347531295	0.446050050878741	0.65561371742292
ZNF134	HIST1H2BJ	0.0696845716845316	0.0852507445241837	0.817407191848789	0.413801882920887
ZNF134	HIST1H2BK	0.148570286651856	0.0713898345924946	2.08111263319099	0.0375619676556321
ZNF134	HIST1H2BN	0.328354158889278	0.0757739121488211	4.33334045422369	1.5481251499853e-05
ZNF134	HIST1H3D	0.0312707017628465	0.0980425447986945	0.318950327401772	0.749800481065794
ZNF134	HIST1H3E	-0.00253011477382354	0.096660737226788	-0.026175206670391	0.979120437436171
ZNF134	HIST1H3H	0.106505479779181	0.095682913511467	1.11310866141652	0.265807554050949
ZNF134	HIST1H4H	0.159192741179088	0.0883593809419832	1.80165070739477	0.0717644608042985
ZNF134	HIST1H4J	-0.121785086657623	0.0738809760824963	-1.64839574563331	0.0994426738234403
ZNF134	HIST2H2AA3	-0.0130079866064654	0.0757657793324185	-0.171686831721132	0.863702669542883
ZNF134	HIST2H2AC	-0.029061413683215	0.0717155128282727	-0.405231902235773	0.685354294609727
ZNF134	HIST2H2BA	0.017869224731135	0.0852985745336175	0.209490308939365	0.83408875406713
ZNF134	HIST2H2BE	0.100051312551952	0.0731617882380566	1.36753508848637	0.171625114027229
ZNF134	HIST2H2BF	-0.00935115278270883	0.0763275072179192	-0.122513535729796	0.902505742348359
ZNF134	HIST2H4A	0.194126868163238	0.0688276327254197	2.82047864318807	0.00484676918725704
ZNF134	HIST3H2A	0.166452684409564	0.100630473245135	1.65409819751207	0.0982785925500167
ZNF134	HIST4H4	0.0323772007416671	0.0716184341390965	0.452079148767543	0.651265396909468
ZNF134	HIVEP1	0.0535587374356571	0.0478815711831279	1.11856683296411	0.263471386961697
ZNF134	HIVEP2	0.0279017180211527	0.0445898386854286	0.625741622839076	0.53156224425944
ZNF134	HIVEP3	-0.270960266221174	0.0625920668657589	-4.32898735877027	1.57872335599002e-05
ZNF134	HJURP	0.328206495847015	0.0616449074913934	5.3241461331228	1.13894105621785e-07
ZNF134	HK1	0.0581768278823069	0.0369244159710488	1.57556528254696	0.115298398191261
ZNF134	HK2	0.0134646056619244	0.0656924211903418	0.204964369069472	0.83762269555632
ZNF134	HK3	-0.344175321153915	0.0960407340408507	-3.58363901100049	0.000347685834220047
ZNF134	HKDC1	-0.124057465449757	0.136117466293356	-0.911400049001736	0.362204337614172
ZNF134	HKR1	0.27964865441374	0.0421615289201074	6.63279206367612	4.32048476296572e-11
ZNF134	HLA-A	-0.158926725480048	0.064053779146222	-2.48114518141467	0.01318509320669
ZNF134	HLA-B	-0.305790781975249	0.0718122213200165	-4.2581997375148	2.1649900726221e-05
ZNF134	HLA-C	-0.193040751468568	0.0616016200459952	-3.13369601845589	0.00175348908956613
ZNF134	HLA-DMA	-0.498671542384366	0.0778438931239029	-6.40604577151143	1.89285736467248e-10
ZNF134	HLA-DMB	-0.510967887887887	0.0852266055220876	-5.99540348647891	2.4382740159971e-09
ZNF134	HLA-DOA	-0.503182281034919	0.100645338718238	-4.99955872217394	6.29370344323587e-07
ZNF134	HLA-DOB	-0.482318314118068	0.100492235623265	-4.79955800691141	1.71887242929786e-06
ZNF134	HLA-DPA1	-0.530823261907014	0.0889485851348537	-5.96775385580603	2.88009062897705e-09
ZNF134	HLA-DPB1	-0.541212958823126	0.0847085232224788	-6.38912045959864	2.10955762700768e-10
ZNF134	HLA-DPB2	-0.583920539778489	0.113716990326143	-5.1348574923043	3.12317905906345e-07
ZNF134	HLA-DQA1	-0.574843900103058	0.105092062920356	-5.46990785154446	5.12078658992074e-08
ZNF134	HLA-DQA2	-0.579908986921731	0.117822717294411	-4.92187754822081	9.33888033540695e-07
ZNF134	HLA-DQB1	-0.549945108377049	0.100863907183401	-5.45234785895297	5.64431908867487e-08
ZNF134	HLA-DQB2	-0.699277308873754	0.119687059834787	-5.84254730493854	6.06863419359382e-09
ZNF134	HLA-DRA	-0.611862230500984	0.0898199872104531	-6.81209438459792	1.29956317983543e-11
ZNF134	HLA-DRB1	-0.548413361833345	0.0924156249538341	-5.93420606209505	3.52166526628839e-09
ZNF134	HLA-DRB5	-0.587750125219938	0.106077460350785	-5.54076354464296	3.44745336717789e-08
ZNF134	HLA-DRB6	-0.554573303395994	0.128065177507014	-4.3303988968088	1.56873889585321e-05
ZNF134	HLA-E	-0.214403216052689	0.0488137276417646	-4.39227296112594	1.18571763894963e-05
ZNF134	HLA-F	-0.269929900182048	0.0797369378383146	-3.38525540985026	0.000726105187116752
ZNF134	HLA-G	-0.129419885632274	0.102226844565156	-1.26600685155439	0.20567132914965
ZNF134	HLA-H	-0.157426354659317	0.0664568526747455	-2.36885058986763	0.0179464943843298
ZNF134	HLA-J	-0.231568876731541	0.0942057042070493	-2.458119480988	0.0140585044381194
ZNF134	HLA-L	-0.171237174465531	0.0775542506513636	-2.2079663335967	0.0273699001513114
ZNF134	HLCS	0.0843804507566219	0.0339310256706615	2.48682287342647	0.0129772491942272
ZNF134	HLF	-0.276389781894277	0.110801960467169	-2.494448480234	0.0127026637530811
ZNF134	HLTF	-0.00546717495110647	0.0587094177413807	-0.0931226225950627	0.92581631096934
ZNF134	HLX	-0.146965734779229	0.0553296151074874	-2.65618574236821	0.00797145448872816
ZNF134	HM13	0.0372548170149282	0.0273436123941099	1.36246873595068	0.173217199187028
ZNF134	HMBOX1	-0.00294485571927167	0.0471514823926162	-0.0624552096740192	0.95020713161396
ZNF134	HMBS	0.197481699690213	0.0329002330744411	6.00244074999058	2.33682569028289e-09
ZNF134	HMCN1	-0.227746659018264	0.102777999203972	-2.21590866510527	0.0268200558351283
ZNF134	HMG20A	0.0229256663235782	0.0299353767838883	0.765838575845726	0.443870853456743
ZNF134	HMG20B	0.163030321452385	0.0375554845003921	4.34105227561855	1.49530233379127e-05
ZNF134	HMGA1	0.250271719067835	0.0545228711065108	4.59021533511922	4.72826220568731e-06
ZNF134	HMGA2	0.297829005641264	0.166134443392503	1.79269872977287	0.0731857667165308
ZNF134	HMGB1	0.00142530476783074	0.0313904318966621	0.0454057074627987	0.963788872291513
ZNF134	HMGB2	0.153124808395822	0.0490126666480697	3.12418847754843	0.00181083821945719
ZNF134	HMGB3	0.342356180590991	0.0553189603055215	6.18876744429378	7.46068243190301e-10
ZNF134	HMGCL	0.0437484804496025	0.0314883071505907	1.38935638046143	0.1648929663165
ZNF134	HMGCR	0.107022621205661	0.044318338895739	2.41486084253826	0.0158384562961719
ZNF134	HMGCS1	0.147227809809641	0.0518403148363591	2.84002537936711	0.00456073188516959
ZNF134	HMGCS2	0.0130176543923929	0.200409758249215	0.0649551923325267	0.948216751438475
ZNF134	HMGN1	0.0560886014341792	0.0289622631137335	1.93660976056746	0.0529464192653828
ZNF134	HMGN2	0.0538124131959769	0.0337909811541627	1.59250815921774	0.111442802494216
ZNF134	HMGN3	-0.0963432044068649	0.0439422819266031	-2.19249433991132	0.0284690150779675
ZNF134	HMGN4	-0.0197354924625969	0.031362821450546	-0.629263935762809	0.529254607575394
ZNF134	HMGN5	-0.0712599266033929	0.0858738422543551	-0.829821104223142	0.406747875391341
ZNF134	HMGXB3	0.0599720505212476	0.0253505336347405	2.36571156194762	0.0180988897395491
ZNF134	HMGXB4	0.116059198536453	0.0349680335111957	3.31900844522167	0.000921057390689406
ZNF134	HMMR	0.3356355188361	0.0726065685925594	4.62266052978704	4.05273490966626e-06
ZNF134	HMOX1	-0.22632661566656	0.0666756847164423	-3.3944400665562	0.000702329623184067
ZNF134	HMOX2	0.0229806123548813	0.028103923670737	0.817701208703809	0.413633979182954
ZNF134	HNF1A	0.153793436501331	0.0789268610647933	1.94855635238145	0.0515006656907368
ZNF134	HNF1B	-0.227898337435279	0.147045661233212	-1.54984741150462	0.121350583945363
ZNF134	HNF4A	-0.0348057436978819	0.142636552405923	-0.244017000627088	0.80724493186541
ZNF134	HNF4G	-0.223614948590296	0.138083212673936	-1.6194216824773	0.105528400466879
ZNF134	HNMT	-0.195280414809226	0.0649972750340781	-3.00444002778333	0.0026967274295398
ZNF134	HNRNPA0	0.0821478046528576	0.0255107519802895	3.22012478175193	0.00130375588367458
ZNF134	HNRNPA1	0.0426755439534697	0.0302044943478747	1.41288721678178	0.157858475619462
ZNF134	HNRNPA1L2	0.0655068629372457	0.029448532472035	2.22445254273545	0.0262392499483018
ZNF134	HNRNPA2B1	0.0581404841607903	0.0259031936967083	2.24452956811185	0.0249170832121804
ZNF134	HNRNPA3	0.0199923639154183	0.0263675321431781	0.758219002326724	0.448417252889569
ZNF134	HNRNPA3P1	0.0714669783891888	0.0322898533607133	2.21329522902516	0.0269999197308262
ZNF134	HNRNPAB	0.131458754069495	0.0258814799182575	5.07925955102594	4.1738547789209e-07
ZNF134	HNRNPC	0.0150234408118111	0.0205031378240227	0.732738614974764	0.463811452290277
ZNF134	HNRNPD	0.0704231036196884	0.0269288150553572	2.61515790705683	0.00899167987866002
ZNF134	HNRNPF	0.0555103875617258	0.0255090209986455	2.17610811346595	0.0296743618643558
ZNF134	HNRNPH1	0.00258840856112315	0.031185637225276	0.0830000215299513	0.933860575195909
ZNF134	HNRNPH2	0.0842062577834335	0.0271455910936912	3.10202336330792	0.00195129880753445
ZNF134	HNRNPH3	0.0994145507529749	0.0273538257028961	3.63439293036254	0.000286307281006783
ZNF134	HNRNPK	0.044525510004262	0.0192157771633612	2.31713292810029	0.020606075661592
ZNF134	HNRNPL	0.127741330708906	0.0185371995736575	6.89108029512902	7.58474486689587e-12
ZNF134	HNRNPM	0.118697994784811	0.0260834493052461	4.55070161142135	5.69729076171148e-06
ZNF134	HNRNPR	0.0824195217612301	0.0277625839386536	2.96872661216805	0.0030291182391946
ZNF134	HNRNPU	0.0585859620133574	0.0227467019182215	2.57558050498857	0.010084833509067
ZNF134	HNRNPUL1	0.145694689963863	0.0280555192218593	5.19308478348695	2.29809303235119e-07
ZNF134	HNRNPUL2	0.0828591405978264	0.028379034003453	2.91973083325333	0.00354606003605942
ZNF134	HOMER1	0.131363905570956	0.0725649775738872	1.8102934771419	0.0704137991599474
ZNF134	HOMER2	-0.0707325627938996	0.107938147123116	-0.655306438725698	0.51235261687624
ZNF134	HOMER3	0.195437456247849	0.0565824344979048	3.45403053053657	0.000564823968021922
ZNF134	HOMEZ	0.0578058576485663	0.0329491262719807	1.7543972842073	0.0795293564527898
ZNF134	HOOK1	0.0532906855494426	0.0841317548822653	0.633419398228624	0.526538736890944
ZNF134	HOOK2	0.147177769094669	0.0431905855213846	3.40763542142299	0.000669436953388185
ZNF134	HOOK3	-0.0129773647963998	0.0397531431287249	-0.326448772978219	0.744122068848999
ZNF134	HOPX	-0.334607995808113	0.0938360600826818	-3.56587857070384	0.000371930079105987
ZNF134	HORMAD1	0.103652606364366	0.198831136910757	0.521309730331064	0.602213930307962
ZNF134	HOTAIR	0.114722761243913	0.161964996182563	0.708318241273563	0.478837615721289
ZNF134	HOXA1	0.0452522458291409	0.0895503261528112	0.505327537857552	0.613389491504384
ZNF134	HOXA10	0.134422312089021	0.118254225793659	1.136723116547	0.255802472384854
ZNF134	HOXA11	0.292467125530664	0.125310699093767	2.33393579036549	0.0197065397272687
ZNF134	HOXA13	0.181050070146807	0.148515797845419	1.21906270426026	0.222977077065831
ZNF134	HOXA2	-0.0440036645276176	0.106116524365337	-0.414673066148699	0.678429723456669
ZNF134	HOXA3	-0.00565057037244214	0.10160628472948	-0.0556124100737115	0.955656632180113
ZNF134	HOXA4	-0.085247157560932	0.101584665591753	-0.839173482182063	0.401481273172725
ZNF134	HOXA5	-0.127941271888185	0.103664740182396	-1.23418311436536	0.217292712839549
ZNF134	HOXA6	0.102045785999374	0.119911518279867	0.851009039525332	0.394875365376544
ZNF134	HOXA7	0.0234296878242988	0.128822391125189	0.181875896105126	0.855700209230921
ZNF134	HOXA9	0.0658544812942764	0.124906343977495	0.527230877129362	0.598097002438567
ZNF134	HOXB13	0.5757863663866	0.213287175881622	2.6995826823933	0.00700638162224511
ZNF134	HOXB2	-0.020051775866853	0.101844484444051	-0.196886222914394	0.843938378787315
ZNF134	HOXB3	-0.125914726254472	0.102518580224955	-1.22821371480349	0.219524259166726
ZNF134	HOXB4	-0.0380165066114325	0.0996905859885105	-0.38134500097947	0.702991414456592
ZNF134	HOXB5	-0.133400029042412	0.118809833649629	-1.12280292754058	0.261668084369808
ZNF134	HOXB6	-0.0933650610199357	0.111705173092039	-0.835816806290684	0.403366786871334
ZNF134	HOXB7	0.173715241411278	0.0961192005946901	1.80728970212508	0.0708808325667595
ZNF134	HOXB8	0.0609368186619188	0.15044390635949	0.405046772159109	0.685490344425111
ZNF134	HOXB9	0.297452532885954	0.168287284520936	1.76752827008121	0.0773059695034364
ZNF134	HOXC10	-0.162979487668305	0.187470812846852	-0.869359262881339	0.384764353379481
ZNF134	HOXC11	0.0143980703456022	0.180799663313041	0.0796354931296139	0.93653584880505
ZNF134	HOXC13	0.113517545821903	0.160966156073747	0.705226170462164	0.480759003376108
ZNF134	HOXC4	-0.111824206807594	0.105514074763688	-1.05980369972479	0.289373389315
ZNF134	HOXC5	-0.0265432016250031	0.120451144039677	-0.220364877698958	0.825611510071353
ZNF134	HOXC6	-0.123969551981937	0.125924917643702	-0.98447197188329	0.325013289335103
ZNF134	HOXC8	-0.0407074183474547	0.132395848794594	-0.30746748268981	0.758522461105058
ZNF134	HOXC9	-0.0926149769601875	0.134835598852687	-0.686873331288222	0.492249344916584
ZNF134	HOXD1	-0.104618268491358	0.12196891916949	-0.857745310885129	0.391145127534157
ZNF134	HOXD10	0.0667898344348775	0.125817172596426	0.530848317893093	0.595588134110297
ZNF134	HOXD11	0.222223872320346	0.151232664047057	1.46941716408037	0.141891090997329
ZNF134	HOXD13	0.25273302246287	0.179161483836024	1.41064372236491	0.15851918871983
ZNF134	HOXD3	-0.105910428122208	0.111944976731605	-0.946093618618858	0.344225400070119
ZNF134	HOXD4	0.0153374495235699	0.121273412197303	0.126470008930044	0.899373743229866
ZNF134	HOXD8	-0.0211254404964558	0.0897157268143806	-0.235470872795399	0.813869558708291
ZNF134	HOXD9	-0.00804863470421717	0.0939137317495456	-0.085702426623635	0.931712322610063
ZNF134	HP	-0.458565029969193	0.182898401999222	-2.50721179057181	0.0122545810615336
ZNF134	HP1BP3	0.0199359983221834	0.0304290553835651	0.655163233655651	0.512444782927858
ZNF134	HPCAL1	0.0542580481515665	0.0400391956875525	1.35512332902417	0.175545054737274
ZNF134	HPCAL4	0.139786074891306	0.121351086799708	1.15191448694667	0.24950626790714
ZNF134	HPDL	0.467440138577442	0.105933691747407	4.41257291110015	1.08083650050738e-05
ZNF134	HPGD	-0.335750307087207	0.153584457614614	-2.18609560043959	0.0289345788172489
ZNF134	HPGDS	-0.357014093435865	0.0972582537367712	-3.67078453209865	0.000248720724024453
ZNF134	HPN	0.492675293527821	0.151788083601284	3.24581009153511	0.00119226392402484
ZNF134	HPRT1	0.15841283911499	0.0399381984158792	3.96644929912527	7.57547829377506e-05
ZNF134	HPS1	-0.0771508057410675	0.0318468620693925	-2.42255596714553	0.0155080203953741
ZNF134	HPS3	0.0191001355643182	0.0377495172619458	0.50597032623706	0.612938257179528
ZNF134	HPS4	0.134446195767113	0.0334912611903734	4.01436646422137	6.20045680958104e-05
ZNF134	HPS5	-0.0174672450714069	0.0399436139538478	-0.43729756380054	0.661947020368663
ZNF134	HPS6	0.01495761311121	0.0250204187027855	0.597816259147765	0.550036308757458
ZNF134	HPSE	-0.0267496732933665	0.0799396066375913	-0.334623529167925	0.737947336094128
ZNF134	HPX	-0.329804207667112	0.105950301408289	-3.11281990974412	0.00188167577511134
ZNF134	HR	0.150314709671467	0.109172693486652	1.37685262560501	0.168725766134923
ZNF134	HRAS	0.0107743784854588	0.0427925979362716	0.251781359512325	0.801238260740644
ZNF134	HRASLS	0.0550654010757492	0.150615308531781	0.365602949743519	0.714703512348291
ZNF134	HRASLS2	0.192061796307444	0.13893192271145	1.38241660058459	0.167012047938831
ZNF134	HRASLS5	0.0464542822545274	0.150230829019816	0.309219369670122	0.757189766028792
ZNF134	HRC	-0.12413571426714	0.158811817403892	-0.781652878837322	0.434519439949029
ZNF134	HRCT1	0.124750747330815	0.107608896967698	1.15929770535853	0.246485686918751
ZNF134	HRH1	-0.128042618439298	0.0647843056304016	-1.976445023117	0.0482539289535149
ZNF134	HRH2	-0.135086581548995	0.105430067362481	-1.28129085875048	0.200253413069176
ZNF134	HRNR	0.201587700800796	0.118437834562545	1.70205493494008	0.0889144517899187
ZNF134	HS1BP3	0.132691934085979	0.0313309679682831	4.23516867465777	2.3968608353278e-05
ZNF134	HS2ST1	0.0291632345804751	0.0375232968486793	0.777203418401163	0.437138945470554
ZNF134	HS3ST1	-0.211370152415125	0.0802517227547801	-2.63383943869959	0.00851348135417961
ZNF134	HS3ST2	-0.0387839998247425	0.117903312723201	-0.328947498835717	0.742232908638072
ZNF134	HS3ST3A1	-0.164613545391921	0.111215830443116	-1.48012692739921	0.139011036551521
ZNF134	HS3ST3B1	-0.245522935401141	0.106278165273019	-2.31019170090503	0.0209880059985678
ZNF134	HS6ST1	-0.0211573499397759	0.0448080509710699	-0.472177420826361	0.636856299601789
ZNF134	HS6ST2	0.196482815451269	0.150603179458909	1.30463922579322	0.192179319181483
ZNF134	HS6ST3	0.0259157572752577	0.158512617866067	0.163493339673154	0.870148020636314
ZNF134	HSBP1	0.0716940325461026	0.0276557880576585	2.59236990089129	0.00960740205245069
ZNF134	HSBP1L1	-0.015357215256371	0.0561010440471792	-0.27374205805254	0.784313662210858
ZNF134	HSCB	-0.0435540948417927	0.0316578748100428	-1.37577443536975	0.169059373526256
ZNF134	HSD11B1	-0.359361801500976	0.114112747569655	-3.14918192011474	0.00166364593982756
ZNF134	HSD11B1L	0.25254500750813	0.0601485718651956	4.19868667994532	2.81318922544266e-05
ZNF134	HSD11B2	0.114679025555104	0.0828952872132516	1.38342032955489	0.166704295670184
ZNF134	HSD17B1	-0.0856415570100336	0.0733006648581278	-1.16835989381258	0.2428133933271
ZNF134	HSD17B10	0.139270736391509	0.0327594986326225	4.25130854270219	2.2320279089939e-05
ZNF134	HSD17B11	-0.0206633843424069	0.0538542047156167	-0.383691198329309	0.701251786832767
ZNF134	HSD17B12	0.0108164512932269	0.0402279123688727	0.268879259605737	0.788052824215822
ZNF134	HSD17B14	0.294341235219484	0.130262674569813	2.25959766442333	0.0239630786155462
ZNF134	HSD17B2	-0.420558139859638	0.142748787571034	-2.94614158912112	0.00325820059335507
ZNF134	HSD17B3	-0.222027501537665	0.13708709391017	-1.61960907627931	0.105488110928165
ZNF134	HSD17B4	-0.0355229346713567	0.0342704097337052	-1.03654829187582	0.300082994380098
ZNF134	HSD17B6	0.0521860996201932	0.089854893819938	0.580781940767411	0.561458746617637
ZNF134	HSD17B7	0.0892533291593498	0.0409796755301432	2.17799013790869	0.0295337265404125
ZNF134	HSD17B7P2	0.0966787672189851	0.0572434599887485	1.68890502492316	0.091407526134933
ZNF134	HSD17B8	0.157841477550391	0.0526721258272953	2.99667945941524	0.00276598166009648
ZNF134	HSD3B7	-0.0948917140801545	0.0533879424691543	-1.77739972157533	0.0756680914722995
ZNF134	HSDL1	0.148846809212056	0.031688753279877	4.6971494238802	2.83419052755578e-06
ZNF134	HSDL2	0.0251189405223628	0.0373959078275599	0.671702921030592	0.501857394004001
ZNF134	HSF1	0.115135102674138	0.0273917116055624	4.20328252327093	2.75718617087781e-05
ZNF134	HSF2	0.0597499147601239	0.0345199182157402	1.73088228038963	0.0836408629510643
ZNF134	HSF2BP	0.409502075899608	0.0674021720562346	6.07550266418647	1.49914801962978e-09
ZNF134	HSF4	0.219170136576029	0.0791331126931857	2.76963876583237	0.00566834817434365
ZNF134	HSFX2	0.188675637483339	0.0587907218056645	3.20927574434305	0.00135367920283464
ZNF134	HSH2D	-0.324098291740133	0.0870493954922733	-3.72315384739117	0.000202685816405407
ZNF134	HSP90AA1	0.112174928596395	0.0346172833228791	3.24043130566103	0.00121485471245165
ZNF134	HSP90AB1	0.21786138062534	0.0275436183220024	7.90968630476948	4.41948550640817e-15
ZNF134	HSP90B1	0.0596349160702397	0.0329881216649023	1.80776937456516	0.0708060819493451
ZNF134	HSPA12A	0.0792878920172403	0.0811256234412006	0.977347090277928	0.32852617443166
ZNF134	HSPA12B	-0.109734864576561	0.0622993045312357	-1.76141395802487	0.0783348797960223
ZNF134	HSPA13	0.0319638831665234	0.0454092205561502	0.703907329283462	0.481579797467965
ZNF134	HSPA14	0.102882187795417	0.0302937945942241	3.39614726954782	0.000697990923995088
ZNF134	HSPA1A	0.108638777573591	0.0607292794788506	1.7889027913039	0.0737953670035991
ZNF134	HSPA1B	0.15834509965364	0.0575428497529785	2.75177715968861	0.0059855803663123
ZNF134	HSPA1L	0.0978311531447265	0.0430981696560626	2.26996074138301	0.0233255081061894
ZNF134	HSPA2	-0.06637242965615	0.0854557105198982	-0.77668805574667	0.437442938897615
ZNF134	HSPA4	0.0786852582415498	0.0279789649298087	2.81230054217334	0.00497119034541358
ZNF134	HSPA4L	0.0668231608804943	0.0943792505672383	0.708028093875229	0.479017732332187
ZNF134	HSPA5	0.0270475893265388	0.0299146304783752	0.904159232255636	0.366029657513776
ZNF134	HSPA6	-0.209383083117389	0.0857656804608364	-2.44133879650149	0.0147268407479318
ZNF134	HSPA7	-0.365460542755626	0.0963373783449103	-3.7935487661621	0.000153321503385371
ZNF134	HSPA8	0.0639509219712578	0.0413901873136819	1.54507447590406	0.122500680712867
ZNF134	HSPA9	0.204053032918007	0.0290123460319863	7.0333172192637	2.83546793627218e-12
ZNF134	HSPB1	0.163340414736912	0.0629953010670449	2.59289839035886	0.00959270669186679
ZNF134	HSPB11	0.0376251465380994	0.0370970164012218	1.0142364585649	0.310603645092444
ZNF134	HSPB2	-0.243071980543089	0.088009115480598	-2.76189550611579	0.00580396085990952
ZNF134	HSPB6	0.0417499066785464	0.117942498752873	0.353985265023302	0.723390594430132
ZNF134	HSPB7	-0.222461830876488	0.127260477802037	-1.74808263114134	0.0806169559640965
ZNF134	HSPB8	0.0763744038037992	0.108875614137386	0.701483104448214	0.483090526750015
ZNF134	HSPBAP1	-0.00983194422449794	0.0354576707113563	-0.27728680500575	0.781591123755595
ZNF134	HSPBP1	0.168107519318139	0.0605169042874484	2.77786052174196	0.00552749238029761
ZNF134	HSPD1	0.191842413289921	0.0357658120440247	5.36384894753064	9.17878594865639e-08
ZNF134	HSPE1	0.13751478138034	0.0365382491070259	3.76358431892944	0.00017276087331264
ZNF134	HSPG2	-0.0837533627532059	0.0572728069327721	-1.46235826806109	0.143814296804858
ZNF134	HSPH1	0.163196930334948	0.0445120538004452	3.66635363685053	0.000253035921069359
ZNF134	HTATIP2	0.221422924096837	0.0496451050803719	4.46011593163856	8.6878163600058e-06
ZNF134	HTATSF1	0.145068473291447	0.0326977561534958	4.43664918811065	9.67923808500485e-06
ZNF134	HTR1D	0.321904508923282	0.131210435634828	2.4533453255134	0.0142458663650194
ZNF134	HTR2B	-0.284603822359251	0.103649981120764	-2.745816441854	0.00609495604549612
ZNF134	HTR3A	0.203019870614435	0.161439982570311	1.25755632143985	0.2087122746047
ZNF134	HTR7	-0.549587780645379	0.113235183541189	-4.85350721797053	1.31561976475163e-06
ZNF134	HTR7P1	0.0248877666017823	0.0547636877144337	0.454457463338847	0.649553352894397
ZNF134	HTRA1	-0.234067593496073	0.068989604330188	-3.39279512860826	0.000706533796672443
ZNF134	HTRA2	0.110108581847275	0.0245914827202442	4.47750886353151	8.01648012593369e-06
ZNF134	HTRA3	-0.198847407182382	0.0986313780740502	-2.01606639859672	0.0439385149200055
ZNF134	HTRA4	-0.248806720531478	0.113535244572646	-2.19144919683752	0.0285446141294599
ZNF134	HTT	0.0617025902603977	0.0311209809920801	1.98266855007239	0.0475533765909239
ZNF134	HUNK	0.258547854957657	0.117144254061718	2.20708951564488	0.0274311943842841
ZNF134	HUS1	0.0658083046267371	0.0251578098196958	2.61582010112885	0.00897432733625779
ZNF134	HUWE1	0.152737030999328	0.0356495971584287	4.2843971089086	1.92723343449779e-05
ZNF134	HVCN1	-0.286562889657109	0.0638231311763286	-4.4899534757297	7.56691296437508e-06
ZNF134	HYAL1	0.0311792663039929	0.0892912717362606	0.349186048061753	0.726989704103339
ZNF134	HYAL2	0.0462417416320739	0.0319032276776606	1.44943772145204	0.147386254889504
ZNF134	HYAL3	0.234996353476397	0.0495132699801169	4.7461287362108	2.23399516344325e-06
ZNF134	HYDIN	0.0857941078066406	0.125889132471556	0.681505274698955	0.495637828578089
ZNF134	HYI	-0.00543815479176301	0.0500088000408423	-0.108743956810035	0.913417465390258
ZNF134	HYLS1	0.161981015930275	0.0432729557630801	3.74323900630044	0.000187257700563264
ZNF134	HYOU1	0.118497286638349	0.0355927356947142	3.32925481353058	0.000888026756251601
ZNF134	IAH1	0.0676323517484982	0.0310503869142409	2.1781484377407	0.0295219236991029
ZNF134	IARS	0.11119908887547	0.0334955015037485	3.31982158449025	0.000918395069536343
ZNF134	IARS2	0.0777196666838435	0.0321266345441734	2.41916614630084	0.0156528268411974
ZNF134	IBSP	0.228212111629792	0.149681649352409	1.52464989941747	0.127518763115307
ZNF134	IBTK	-0.0761631970170954	0.0374493692582362	-2.03376448056852	0.0421189473519246
ZNF134	ICA1	-0.127008369853364	0.0804206283306415	-1.57930088945813	0.114439408851862
ZNF134	ICA1L	-0.0375374698282643	0.0661228699043579	-0.567692689118903	0.570313104524426
ZNF134	ICAM1	-0.269392104755523	0.0759490562828377	-3.5470105612938	0.000399413381431253
ZNF134	ICAM2	-0.221792221531755	0.0610323825339842	-3.63400890352357	0.000286730926866808
ZNF134	ICAM3	-0.182342707423452	0.049286310221151	-3.69966237288342	0.000222245334207696
ZNF134	ICAM4	-0.181475002037192	0.113671124442069	-1.59649165896726	0.110551252025527
ZNF134	ICAM5	0.184678244976356	0.124242299094063	1.48643615196253	0.137335581279033
ZNF134	ICK	0.0298154567099655	0.0493388403121503	0.604299908983127	0.54571897154113
ZNF134	ICMT	0.0529613672394397	0.0227160942529329	2.33144688738038	0.0198375783302585
ZNF134	ICOS	-0.587078775457822	0.107260006032778	-5.4734173264769	5.02195646531153e-08
ZNF134	ICOSLG	0.00633887333548839	0.0591475384966709	0.107170534845591	0.91466540590909
ZNF134	ID1	-0.283659250594747	0.0839630660692906	-3.37838127970049	0.0007443869695525
ZNF134	ID2	-0.376196759531737	0.0591141335626026	-6.36390549703887	2.4780476802797e-10
ZNF134	ID3	-0.264334496304207	0.0659263292638009	-4.00954367179289	6.32733127785415e-05
ZNF134	ID4	-0.193506193846439	0.0967741543412833	-1.9995648131837	0.0456944737512856
ZNF134	IDE	0.0112500875232292	0.0480385696877265	0.23418864459038	0.814864655342594
ZNF134	IDH1	0.0494566945177497	0.0471157367503729	1.0496852629044	0.29400106452343
ZNF134	IDH2	0.110220277995019	0.0429063797412459	2.568855229915	0.010281933026016
ZNF134	IDH3A	0.0538048964943625	0.0299871569706307	1.79426467627654	0.0729354912202203
ZNF134	IDH3B	0.125116508970043	0.0258830951114643	4.83390832631241	1.45026739906193e-06
ZNF134	IDH3G	0.151413194055685	0.0310399781269275	4.87800582321714	1.16416818433549e-06
ZNF134	IDI1	0.0605522708224023	0.0412422343880423	1.46821023935499	0.142218510621766
ZNF134	IDI2	0.0939802267293611	0.0378018916166855	2.48612497179583	0.013002640036257
ZNF134	IDO1	-0.83744494033455	0.14074114337645	-5.95024965865581	3.19914925409954e-09
ZNF134	IDS	-0.00107877800027868	0.0420005802056037	-0.0256848356617404	0.979511512021274
ZNF134	IDUA	-0.0447162477237865	0.0632825590237401	-0.706612507673899	0.479897025313497
ZNF134	IER2	0.0441381604526209	0.0488732702661775	0.903114528907767	0.366583648938094
ZNF134	IER3	-0.110238644561066	0.0749559946502491	-1.47071151647641	0.141540597921421
ZNF134	IER3IP1	0.0874183458532922	0.0273495917625506	3.19633092194791	0.00141555372002667
ZNF134	IER5	-0.120285613614472	0.0491485368757992	-2.44738951066721	0.0144826911189872
ZNF134	IER5L	-0.084504412891785	0.0654118090316561	-1.29188313460172	0.19656030015025
ZNF134	IFFO1	-0.199536011105763	0.0562946522863799	-3.54449318011046	0.000403220583016601
ZNF134	IFFO2	0.0191442234807033	0.0604073879523988	0.316918577836687	0.751341435861191
ZNF134	IFI16	-0.118133942180926	0.0668131829928065	-1.76812324887507	0.0772064381654619
ZNF134	IFI27	-0.166788074354677	0.108485460553738	-1.53742329620346	0.124362087995196
ZNF134	IFI27L1	0.0773496527945661	0.0489381307439007	1.58056001769554	0.114151015398193
ZNF134	IFI27L2	-0.0711715175575643	0.0655774830012781	-1.08530419742059	0.277929506225592
ZNF134	IFI30	-0.277421297447787	0.0695519094136833	-3.98869419670035	6.90466731271586e-05
ZNF134	IFI35	-0.128646998086586	0.0583329224345267	-2.20539264479644	0.0275501513515109
ZNF134	IFI44	-0.191695774581922	0.0869925529426293	-2.20358833138675	0.0276771287003883
ZNF134	IFI44L	-0.28347782141809	0.113490207106816	-2.49781746500192	0.0125830002217758
ZNF134	IFI6	0.00294165676786286	0.0947323848560222	0.0310522824093756	0.975231221311233
ZNF134	IFIH1	-0.276689964342093	0.0651419203079592	-4.24749474737678	2.26997390176348e-05
ZNF134	IFIT1	-0.218534741162011	0.0983988375680075	-2.22090775219751	0.0264788881204102
ZNF134	IFIT2	-0.254897834871435	0.0789342301379815	-3.22924331339976	0.00126311697334145
ZNF134	IFIT3	-0.274348382628374	0.0812407463576612	-3.3769800860834	0.000748165556998493
ZNF134	IFIT5	-0.143585968206991	0.0491677900009409	-2.92032585162447	0.0035393275903865
ZNF134	IFITM1	-0.264557102255621	0.0791671755047558	-3.34175244435402	0.00084922703180993
ZNF134	IFITM2	-0.259002698363225	0.0641968560512238	-4.03450751788471	5.69619318344994e-05
ZNF134	IFITM3	-0.161462488092804	0.0589039838664533	-2.74111320651707	0.00618252573580156
ZNF134	IFNAR1	-0.0842669282075226	0.0262888168090132	-3.20542871212947	0.00137180162313103
ZNF134	IFNAR2	-0.0486814285854494	0.0381755947151332	-1.27519764783524	0.202400716592903
ZNF134	IFNG	-0.809101662359574	0.146327435088204	-5.52939140819259	3.67462976079752e-08
ZNF134	IFNGR1	-0.11284215170139	0.0413463964730785	-2.72918951413006	0.00640963621659974
ZNF134	IFNGR2	-0.00465199586045214	0.0313689308748978	-0.148299471187103	0.882122726601201
ZNF134	IFRD1	0.105893877667891	0.0458176098727484	2.31120475210286	0.0209318824656847
ZNF134	IFRD2	0.120518455384933	0.0298470773907805	4.03786453886302	5.61602033862859e-05
ZNF134	IFT122	0.0500538108947376	0.0368310572581186	1.3590109712016	0.174310117226327
ZNF134	IFT140	0.116224701760761	0.0456080435847961	2.54833780678779	0.0109046144370968
ZNF134	IFT172	0.122052734438127	0.0482994057161967	2.52700281977172	0.0115874666467947
ZNF134	IFT20	0.0151144133142671	0.0306776449325344	0.492684928960696	0.622294173145326
ZNF134	IFT27	0.0791053884506782	0.0507765032287287	1.55791327524738	0.119426247725342
ZNF134	IFT46	-0.045590113707696	0.0367021315377176	-1.24216528570948	0.214334311320684
ZNF134	IFT52	0.0209091690245362	0.030193771678023	0.692499408404656	0.488711379867907
ZNF134	IFT57	-0.134421644855095	0.0465863323113581	-2.88543094478211	0.00395443818473687
ZNF134	IFT74	-0.0119613749652625	0.0507200498399323	-0.235831293601081	0.813589901603037
ZNF134	IFT80	-0.0606763686320248	0.0479556954497695	-1.26525886160027	0.205939188437709
ZNF134	IFT81	0.0774067228522503	0.0515635085905331	1.50119192754975	0.133477969997092
ZNF134	IFT88	-0.017505776085354	0.043905265517791	-0.398717007604941	0.690148125025813
ZNF134	IGBP1	0.084579293544699	0.029010916415879	2.91542991376876	0.00359507138797324
ZNF134	IGDCC4	0.0709801693232781	0.0939736307337258	0.755320069780004	0.450153894996936
ZNF134	IGF1	-0.427012104785696	0.110115399856517	-3.8778600027072	0.000109093014031303
ZNF134	IGF1R	0.270340583601959	0.0665229984490634	4.06386648083757	5.03029120222618e-05
ZNF134	IGF2	-0.275814158308932	0.143453645918899	-1.92267095438524	0.0546760155431255
ZNF134	IGF2BP1	0.797946663117225	0.199522063144943	3.99929035686422	6.60528776088836e-05
ZNF134	IGF2BP2	0.237350984702258	0.114182741001204	2.07869405324362	0.0377841233302941
ZNF134	IGF2BP3	0.709762830278385	0.132940252164881	5.338961064991	1.05100690245925e-07
ZNF134	IGF2R	0.160203004816878	0.0417765403833826	3.83475997166586	0.000129931007083453
ZNF134	IGFALS	0.14768485305534	0.125848039372888	1.17351731335083	0.240740711965956
ZNF134	IGFBP2	0.0268478662226684	0.113076382706976	0.237431244084288	0.812348758293056
ZNF134	IGFBP3	-0.0229123824386158	0.0842754546478091	-0.271874919386288	0.785748781030932
ZNF134	IGFBP4	-0.0905017375252389	0.0607070674668833	-1.49079409204882	0.136187433063123
ZNF134	IGFBP5	-0.121581301747321	0.100021534807561	-1.21555125085054	0.22431227552316
ZNF134	IGFBP6	-0.166777388064347	0.0972752939842393	-1.71448865619844	0.0866078734735711
ZNF134	IGFBP7	-0.213035300008935	0.0589485297996027	-3.61392049527197	0.000309729523853655
ZNF134	IGFL1	-0.169787741543722	0.205777075912182	-0.825105229973144	0.409419097566451
ZNF134	IGFL2	-0.413582198970143	0.180245059431017	-2.29455498128884	0.02187108127038
ZNF134	IGHMBP2	0.0800892134632632	0.0333739815133589	2.39975003974894	0.0165054045669346
ZNF134	IGLON5	0.375381628271119	0.190313256776453	1.97244077805916	0.0487092390824826
ZNF134	IGSF1	-0.106991021158305	0.153389703449259	-0.697511102456088	0.485571357607117
ZNF134	IGSF10	-0.0771601298665223	0.12388277633569	-0.62284792243789	0.533461858468884
ZNF134	IGSF11	0.16128215507717	0.13071003285676	1.23389269784603	0.217400900227839
ZNF134	IGSF21	-0.218264248160606	0.113143175814837	-1.92909777004849	0.0538727716969102
ZNF134	IGSF22	0.0615454185781994	0.0960345117130025	0.64086772016009	0.521688654522853
ZNF134	IGSF3	0.18696237315458	0.0739315039504626	2.52885932470483	0.011526573602766
ZNF134	IGSF6	-0.542006545147624	0.0840090350630745	-6.45176491719828	1.41056649826442e-10
ZNF134	IGSF8	0.125559101363496	0.0455202082915759	2.75831561576427	0.00586764181921509
ZNF134	IGSF9	0.130130553142722	0.102237062572119	1.27283149445855	0.203239081536456
ZNF134	IGSF9B	-0.407694558388742	0.127893785693627	-3.18775893744661	0.00145795179095737
ZNF134	IHH	-0.299019857845607	0.147380004258914	-2.02890384858652	0.0426122057247683
ZNF134	IK	0.0531672548753081	0.02111981314851	2.51741123377596	0.0119066419979344
ZNF134	IKBIP	-0.0333056704141139	0.0441785855787783	-0.753887205255223	0.451013677077815
ZNF134	IKBKB	-0.0741939362201963	0.0322192361817653	-2.30278383390687	0.02140240861578
ZNF134	IKBKE	-0.0243549579508355	0.0542276912211149	-0.449124006617349	0.653395239926048
ZNF134	IKBKG	0.151752852248644	0.033680975371865	4.50559553496212	7.03598912603643e-06
ZNF134	IKZF1	-0.569332388993723	0.084788683211818	-6.71472143955136	2.50442732028232e-11
ZNF134	IKZF2	-0.317993230104696	0.0741682172153401	-4.28745953514609	1.90112372266929e-05
ZNF134	IKZF3	-0.496924851997578	0.126014255853477	-3.94340186855824	8.33527632788745e-05
ZNF134	IKZF4	-0.0263312032515953	0.040413710380027	-0.651541345845062	0.514778684574592
ZNF134	IKZF5	-0.0653702292300441	0.0348867964314642	-1.87378137050976	0.0611193741226962
ZNF134	IL10	-0.343690824039775	0.0939964285545973	-3.65642428467529	0.000262962489478944
ZNF134	IL10RA	-0.498452925650569	0.07829617883912	-6.36624843052394	2.44131377002299e-10
ZNF134	IL10RB	-0.0341778548707125	0.0283839402560284	-1.20412650824452	0.228695980908171
ZNF134	IL11	-0.00649494332140866	0.189695861298324	-0.0342387191631685	0.972690515000288
ZNF134	IL11RA	-0.00812705069671499	0.0587300749217486	-0.138379709331946	0.889955515629114
ZNF134	IL12A	-0.0605146509598005	0.106978651568021	-0.565670347053523	0.571687056379541
ZNF134	IL12RB1	-0.553115318719821	0.0973312891794549	-5.68281097869785	1.53796327466797e-08
ZNF134	IL12RB2	0.00176901921905457	0.132373805228464	0.0133638163230362	0.989338987380339
ZNF134	IL13RA1	-0.00424985874212714	0.0394766599530757	-0.107654972512334	0.914281157481316
ZNF134	IL13RA2	-0.193083868607809	0.157307309892631	-1.227430999485	0.219818078908936
ZNF134	IL15	-0.496472412983143	0.0792814342077588	-6.26215226735336	4.71731480659689e-10
ZNF134	IL15RA	-0.26454638100456	0.0668692096638551	-3.95617627805694	7.90567318276493e-05
ZNF134	IL16	-0.337861630994267	0.0661096649866314	-5.11062385602148	3.54522488751921e-07
ZNF134	IL17D	0.221362714839834	0.0984674015360858	2.24808120643572	0.0246893022911576
ZNF134	IL17RA	0.0468421987683632	0.0355085923677375	1.31917926464816	0.187273772455315
ZNF134	IL17RB	0.035421230745399	0.0796997893080187	0.444433179220905	0.656781838825444
ZNF134	IL17RC	0.0679815696567981	0.0381635857201272	1.78132029194901	0.0750255011507216
ZNF134	IL17RD	0.024050463766747	0.0859533123411979	0.279808457773878	0.779655998612616
ZNF134	IL17RE	0.16919114280607	0.0729401476322231	2.3195887079796	0.0204724101595601
ZNF134	IL18	-0.314918132796361	0.0790523528391822	-3.98366552652778	7.05119927216124e-05
ZNF134	IL18BP	-0.332147407410862	0.0577136884393951	-5.75508889471947	1.01268159012322e-08
ZNF134	IL18R1	-0.514725923851384	0.0823578076652136	-6.24987403676111	5.09510718423144e-10
ZNF134	IL18RAP	-0.665303118828855	0.0996156938046438	-6.67869783784852	3.18540346377574e-11
ZNF134	IL1A	-0.351727740442499	0.131250889065046	-2.6798122507817	0.007432204827349
ZNF134	IL1B	-0.488717904424801	0.104499808000388	-4.67673495077605	3.1276514284885e-06
ZNF134	IL1R1	-0.235325259663911	0.0677103548793675	-3.47546929983111	0.000521820589698206
ZNF134	IL1R2	-0.38831600922494	0.113176550484414	-3.43106418743886	0.000614541674404973
ZNF134	IL1RAP	0.0455883365731747	0.070607395464129	0.645659513051082	0.518580612247589
ZNF134	IL1RL1	-0.37527016212823	0.122992768775866	-3.05115630669392	0.00231228410875213
ZNF134	IL1RL2	0.0292767837214273	0.114121901917499	0.25653957066534	0.797562987391877
ZNF134	IL1RN	-0.308422321495936	0.0948855422157984	-3.25046697624903	0.00117301949633807
ZNF134	IL20RA	0.0504695360770841	0.116165524723738	0.434462257172338	0.664003878683708
ZNF134	IL20RB	0.00406688745975854	0.110798958256899	0.0367051055690348	0.97072413012303
ZNF134	IL21R	-0.531987553998255	0.10551353213898	-5.04188935024498	5.06395026487318e-07
ZNF134	IL22RA1	0.449696287288748	0.115851535643809	3.88166013328782	0.000107415657840994
ZNF134	IL23A	-0.0144136543558012	0.0809759422032245	-0.177999217590176	0.858743237297023
ZNF134	IL24	-0.239950698496975	0.136524613225532	-1.75756365704247	0.0789885096975475
ZNF134	IL27RA	0.12427698960219	0.0709942051008844	1.75052300994976	0.0801952144865143
ZNF134	IL2RA	-0.422872907868928	0.108011112161593	-3.91508706285958	9.36751052789047e-05
ZNF134	IL2RB	-0.447898419686059	0.0891923821575263	-5.02171159522354	5.61804341590503e-07
ZNF134	IL2RG	-0.527444219694046	0.0928539097082999	-5.68036630176381	1.5597228076323e-08
ZNF134	IL32	-0.440707712761907	0.0831735785848518	-5.29865036782452	1.30721968363663e-07
ZNF134	IL33	-0.735466368039219	0.115506828998392	-6.36729771232366	2.42503558620127e-10
ZNF134	IL34	-0.191870190900981	0.0908991095899129	-2.11080385458773	0.0349241363111548
ZNF134	IL4I1	-0.333335679272421	0.14193784364699	-2.3484623318743	0.018956720947056
ZNF134	IL4R	-0.15558711274416	0.0502716666678886	-3.09492648755849	0.00199834506537579
ZNF134	IL6	-0.408993101029399	0.129177413271556	-3.16613478061847	0.00157016535327724
ZNF134	IL6R	0.0581864031368632	0.0788415077377115	0.738017382042423	0.460598254813803
ZNF134	IL6ST	-0.130449450689304	0.106819230528381	-1.22121691051355	0.22216078204151
ZNF134	IL7	-0.592961562741861	0.0834166371641553	-7.10843283666511	1.67398621464439e-12
ZNF134	IL7R	-0.585618377884932	0.12330587784479	-4.74931437268606	2.19951549242902e-06
ZNF134	ILDR1	-0.0803409961262208	0.0869750975612166	-0.923724127698431	0.355751412884205
ZNF134	ILF2	0.149233487125544	0.0270148628588241	5.52412529004563	3.78468858654715e-08
ZNF134	ILF3	0.152707714335974	0.0260106534607706	5.87096800802367	5.13058530433028e-09
ZNF134	ILK	-0.0726853037410661	0.0256782939986825	-2.83061264680572	0.00469650607832957
ZNF134	ILKAP	0.0532445912070842	0.0263086276777741	2.02384525180179	0.0431307364591153
ZNF134	ILVBL	0.222928042623008	0.0383718445778871	5.80967751421252	7.36254971440276e-09
ZNF134	IMMP1L	-0.0111425664920641	0.0372783534239044	-0.298901787999012	0.765048828611165
ZNF134	IMMP2L	0.0637123155889021	0.0480734512396935	1.3253118706047	0.185232717716044
ZNF134	IMMT	0.125920606050177	0.0247552159044248	5.08662927991952	4.01712103620248e-07
ZNF134	IMP3	0.039397054504745	0.0245475781895171	1.60492632717509	0.108682092814157
ZNF134	IMP4	0.132385425723328	0.0284555779122476	4.65235414060409	3.51642320243077e-06
ZNF134	IMPA1	-0.0693466111675715	0.0386717940664241	-1.79320905175641	0.0731041280023736
ZNF134	IMPA2	0.237547775824823	0.0556215655255502	4.27078550523185	2.04747589355322e-05
ZNF134	IMPACT	-0.00679934043449675	0.0427943517080028	-0.158884062104514	0.873777701738939
ZNF134	IMPAD1	0.00591046166535216	0.0319233626202668	0.185145334959164	0.853135504779345
ZNF134	IMPDH1	0.166253100109093	0.0467103253385882	3.55923661211901	0.000381396456417183
ZNF134	IMPDH2	0.154136433788104	0.0360433316780644	4.27642025894931	1.99685693476244e-05
ZNF134	INA	0.580910736526943	0.167112369885297	3.47616838254206	0.000520471134808901
ZNF134	INCA1	0.23398254809099	0.0496315430848449	4.71439196824886	2.60709803680118e-06
ZNF134	INCENP	0.29260237443585	0.0452411337892704	6.46761807073113	1.27324369898798e-10
ZNF134	INE1	0.0763807902027441	0.0621875391197994	1.22823303967058	0.21951700846841
ZNF134	INE2	0.0845847084155126	0.13777975440013	0.613912463291724	0.539349270940904
ZNF134	INF2	0.0584689425619609	0.0426276484989769	1.37162017190238	0.170349392524231
ZNF134	ING1	0.0121675875228755	0.0290669728943822	0.418605252328394	0.675553638038766
ZNF134	ING2	0.0486807514314462	0.0297993826810737	1.63361610381159	0.102511030236272
ZNF134	ING3	-0.0812883708038957	0.0378789291528237	-2.14600498540851	0.032003393171832
ZNF134	ING4	0.0336223049585162	0.036780939542368	0.91412305875946	0.360772282002184
ZNF134	ING5	0.0929451012086855	0.0356629578736015	2.60620842326389	0.00922915646092129
ZNF134	INHA	0.542301136387616	0.135321559906978	4.00749988959928	6.38183622472648e-05
ZNF134	INHBA	-0.267526785416227	0.112996277475535	-2.36757167043975	0.0180084477742232
ZNF134	INHBB	-0.0417102960194988	0.0912653273802	-0.457022367823641	0.647709064919792
ZNF134	INHBE	0.0621439104466705	0.112698820492021	0.551415801650471	0.581415807091933
ZNF134	INMT	-0.440406605309289	0.0933197413734389	-4.71932946692285	2.5453569818489e-06
ZNF134	INO80	0.0514136833152643	0.0274265721292417	1.8745938454499	0.0610073638514545
ZNF134	INO80B	0.126096112520196	0.0435744131104886	2.89381092065343	0.00385090009735411
ZNF134	INO80C	0.060875805215129	0.0336392368437276	1.8096666549818	0.0705110496450479
ZNF134	INO80D	-0.0608009296473987	0.0384529771550462	-1.58117613110276	0.114010108244706
ZNF134	INO80E	0.076158245927557	0.02849134938984	2.67303050078474	0.00758353794171232
ZNF134	INPP1	-0.198800894243383	0.0501501953246274	-3.96411006889454	7.64949763805452e-05
ZNF134	INPP4A	-0.00910162257289983	0.0364508807240655	-0.249695546228346	0.802850750797323
ZNF134	INPP4B	-0.0762788203705156	0.0862900217014782	-0.883981935181375	0.376821766821258
ZNF134	INPP5A	0.0197281932289576	0.0303999797593073	0.648954156718397	0.516449216912216
ZNF134	INPP5B	-0.0665260032003886	0.0313669935388664	-2.12089192156581	0.0340646824077654
ZNF134	INPP5D	-0.457646450344404	0.0730056377795782	-6.26864533018874	4.52873475757784e-10
ZNF134	INPP5E	0.0164480280172122	0.0354823782198265	0.463554836017772	0.643021695909514
ZNF134	INPP5F	-0.00696613096009611	0.0445916307720648	-0.156220592059175	0.875876329895678
ZNF134	INPP5J	-0.0281369258226826	0.0857573098277104	-0.328099445740669	0.742873905121303
ZNF134	INPP5K	0.0122835765211752	0.02595923481489	0.473187157047071	0.63613594151284
ZNF134	INPPL1	0.083145404891705	0.034279986124698	2.4254795375136	0.0153840801879469
ZNF134	INSIG1	0.0686978734736719	0.0528506003305041	1.29985039042255	0.193815507345964
ZNF134	INSIG2	-0.0479457292157968	0.0375785989371492	-1.27587857375914	0.202159921939093
ZNF134	INSR	0.121209720915368	0.0492886620508365	2.4591805878267	0.0140171581123275
ZNF134	INTS1	0.148315945488306	0.0355752466394924	4.16907708304289	3.2007958716783e-05
ZNF134	INTS10	0.0176626538167944	0.0272075887410295	0.649181152542151	0.516302534613715
ZNF134	INTS12	-0.0139687518287749	0.0250080430070926	-0.558570369733177	0.576523116782213
ZNF134	INTS2	0.112908620784336	0.0417238625954224	2.70609223980915	0.0068710524623431
ZNF134	INTS3	0.0860533111247231	0.0317989895307559	2.70616495664092	0.00686955409693714
ZNF134	INTS4	0.0752355796131804	0.0251434058019513	2.9922588930789	0.0028061532688417
ZNF134	INTS5	0.0901344041755684	0.023976617405247	3.7592627288553	0.000175748859821001
ZNF134	INTS6	0.0402873164810001	0.034969542572656	1.15206872944636	0.2494429014621
ZNF134	INTS7	-0.000259646393138002	0.0337820160955564	-0.00768593539247516	0.993868406649229
ZNF134	INTS8	0.0392554270161453	0.0308176405440483	1.27379729022527	0.20289657991529
ZNF134	INTS9	0.0631128532804136	0.0257010346603619	2.4556541833606	0.0141549815949619
ZNF134	INTU	0.047337133185187	0.0608558369284337	0.777856908629082	0.436753650775258
ZNF134	INVS	0.0555829140646287	0.0310821994742706	1.78825549686854	0.0738997313125471
ZNF134	IP6K1	0.0652622405661569	0.023844635935185	2.73697785713961	0.00626045693030487
ZNF134	IP6K2	0.0254876092008597	0.029055712009617	0.877197887713909	0.380493989929072
ZNF134	IP6K3	-0.0754789296420491	0.157440370449518	-0.47941280515629	0.631702114601643
ZNF134	IPCEF1	-0.481803600398714	0.0868105582254624	-5.55005762256919	3.27196895446556e-08
ZNF134	IPMK	0.0808473494024911	0.0854441518198324	0.946201087851699	0.344170608032654
ZNF134	IPO11	0.0300536560697156	0.0343515681064579	0.874884546073043	0.38175122192471
ZNF134	IPO13	0.094231440771177	0.0257052117417553	3.66584962294275	0.000253531201093178
ZNF134	IPO4	0.161956224742178	0.0342451077811003	4.72932442722698	2.42464640390337e-06
ZNF134	IPO5	0.0821712464935504	0.0302420209721565	2.71712153659323	0.00664711757083032
ZNF134	IPO7	0.0677596929091473	0.037555078690416	1.804275088004	0.0713521041626734
ZNF134	IPO8	-0.0486108873326403	0.0310696947466971	-1.56457563323205	0.117854872113612
ZNF134	IPO9	0.0915746503540978	0.027922732898897	3.27957333852931	0.00105910245440902
ZNF134	IPP	0.0806708235573179	0.0432321941069599	1.86598957614161	0.0622022557885062
ZNF134	IPPK	0.131207127013739	0.0358006870371911	3.66493321419881	0.000254434061698609
ZNF134	IQCA1	-0.196372834445903	0.124687390635209	-1.57492135688699	0.11544697802313
ZNF134	IQCB1	0.0228664393396091	0.0420352902585673	0.543981954185475	0.586519977061724
ZNF134	IQCC	0.15016869948187	0.0382388862780542	3.9271201151079	8.91488317409607e-05
ZNF134	IQCD	0.181216180273823	0.0684520051568934	2.64734655848972	0.00818204531234984
ZNF134	IQCE	0.0126684279354491	0.0414127199159191	0.305906686669457	0.759710394755402
ZNF134	IQCG	-0.149633498800248	0.0588333578914009	-2.54334452703605	0.0110611400105069
ZNF134	IQCH	0.0591171142560705	0.0684252801914582	0.863965979980749	0.387719494925864
ZNF134	IQCK	0.028522432033975	0.0451311486428835	0.631989942460117	0.52747217680043
ZNF134	IQGAP1	-0.0537344294599056	0.0382482063063687	-1.40488756595517	0.160223969733739
ZNF134	IQGAP2	-0.459669067144009	0.0863147151751648	-5.32550059640664	1.13061450578715e-07
ZNF134	IQGAP3	0.279384539929615	0.0626645510160435	4.45841445282335	8.75630418731528e-06
ZNF134	IQSEC1	-0.0363939789645621	0.0375860225701027	-0.968284922850848	0.333029694078326
ZNF134	IQSEC2	0.0660819505312986	0.0439702130980871	1.50287992427704	0.133042078713325
ZNF134	IQSEC3	-0.18781806326748	0.106623462112668	-1.76150782900872	0.0783189993763628
ZNF134	IQUB	-0.290712376419739	0.0949576330061085	-3.06149560826814	0.00223429559930492
ZNF134	IRAK1	0.234009546938587	0.0393637052536593	5.94480487623388	3.30523641988492e-09
ZNF134	IRAK1BP1	0.0146745221117653	0.0548416888092267	0.267579690385035	0.789052936981155
ZNF134	IRAK2	0.00839391742374109	0.0704875987947641	0.119083605730156	0.905222153779874
ZNF134	IRAK3	-0.340801645233235	0.081602066297545	-4.1763849948428	3.10066568977823e-05
ZNF134	IRAK4	-0.0753792912905781	0.0337545200814927	-2.23316139908349	0.0256584568490389
ZNF134	IREB2	0.0161384740433307	0.0369351533097251	0.436940762313863	0.662205720165051
ZNF134	IRF1	-0.336138144087184	0.0652530776011099	-5.1512994703788	2.8649318774666e-07
ZNF134	IRF2	-0.102001115208294	0.0338432884100392	-3.01392447366424	0.00261424418639114
ZNF134	IRF2BP1	0.121340872484338	0.0413181638397781	2.93674406623847	0.00335809099522371
ZNF134	IRF2BP2	0.0597319862416183	0.0282844454918192	2.1118316163877	0.0348357365172383
ZNF134	IRF3	-0.0127835263366147	0.0533481730891938	-0.239624444406778	0.810648175176113
ZNF134	IRF4	-0.521038152056489	0.109294608111689	-4.76728139712101	2.01442471703083e-06
ZNF134	IRF5	-0.0286183292931802	0.0606700370859547	-0.471704496449128	0.637193807811683
ZNF134	IRF6	-0.0568009671734098	0.0876227178890231	-0.648244753664797	0.516907764973353
ZNF134	IRF7	-0.184692323921722	0.0649904786761743	-2.84183664567207	0.00453501713806544
ZNF134	IRF8	-0.485010663612863	0.0873793879561939	-5.55063013094134	3.26144757783677e-08
ZNF134	IRF9	-0.0644107592171077	0.0442867088000555	-1.45440383723044	0.146005396291042
ZNF134	IRGQ	0.0866071184840973	0.0377009194056817	2.2972150241791	0.0217186107737054
ZNF134	IRS1	-0.0353290866355119	0.0742717574066293	-0.475673228547551	0.634363816262483
ZNF134	IRS2	0.138198162463736	0.0736167177899968	1.87726601528158	0.0606401700459628
ZNF134	IRX2	-0.112290500399501	0.153957020692719	-0.729362648707137	0.465872943403709
ZNF134	IRX3	-0.0184900596271118	0.113210338631937	-0.163324832789571	0.870280667516887
ZNF134	IRX4	0.18411026951018	0.149111342511249	1.23471673186962	0.217094028058857
ZNF134	IRX5	-0.114905935133246	0.113063997394014	-1.01629110752924	0.309624757962742
ZNF134	IRX6	0.0309476861202476	0.16606916567269	0.186354197631384	0.852187606801556
ZNF134	ISCA1	0.0190691728795016	0.0284192737131469	0.670994377688128	0.502308559398631
ZNF134	ISCA2	0.0609430077518402	0.0298437624549265	2.04206851746268	0.0412874378985629
ZNF134	ISCU	-0.057195587709421	0.0260590015242865	-2.19484954771255	0.0282992867393025
ZNF134	ISG15	-0.166987884947333	0.089690025418149	-1.86183339974327	0.0627863361259929
ZNF134	ISG20	-0.20664505571199	0.0708711623329248	-2.91578476928673	0.0035910043948383
ZNF134	ISG20L2	0.0784235862013724	0.0308612091203524	2.5411702404639	0.0111299199879882
ZNF134	ISL2	-0.180510365599394	0.128149577677814	-1.40859118594384	0.159125497791178
ZNF134	ISLR	-0.12803366637321	0.100136018291416	-1.2785975372079	0.201200502716339
ZNF134	ISLR2	-0.0857020868931003	0.10720659464684	-0.799410588270434	0.424155836742696
ZNF134	ISM1	-0.202051543921593	0.114642343031008	-1.7624512774215	0.0781595391332594
ZNF134	ISOC1	0.0267706787104781	0.0426207973914272	0.628113042199036	0.530008052025305
ZNF134	ISOC2	0.161327645604457	0.0628761993275371	2.56579830412559	0.0103726521432496
ZNF134	ISPD	0.0473865922458662	0.0660958613530439	0.716937358494443	0.473503990625948
ZNF134	ISY1	0.0822325136959194	0.0214451986282799	3.83454194672178	0.000130045381145437
ZNF134	ISYNA1	0.308879719312155	0.0767639068099544	4.0237623663013	5.96016723537525e-05
ZNF134	ITCH	0.0304483323168129	0.0334968260334854	0.908991564943344	0.363473947254228
ZNF134	ITFG1	0.113856723862518	0.0335267200895465	3.39599947619148	0.00069836553924297
ZNF134	ITFG2	0.0533163503616865	0.0333760391418715	1.59744390684151	0.110338965763336
ZNF134	ITGA1	-0.233571220189139	0.06596883231679	-3.5406299003066	0.000409129320280778
ZNF134	ITGA10	-0.0597100736584763	0.10095455132166	-0.591454995111898	0.554288452872161
ZNF134	ITGA11	-0.122529925978284	0.10279114196879	-1.19202806420312	0.233404375144846
ZNF134	ITGA2	-0.248355489335982	0.0813735986525227	-3.05204013892144	0.00230552116865584
ZNF134	ITGA2B	0.358730718833244	0.107734629536564	3.32976240208347	0.000886419394887878
ZNF134	ITGA3	-0.225266802026905	0.0786515196682522	-2.86411251781361	0.00422933895333046
ZNF134	ITGA4	-0.33694266095176	0.0837064455269678	-4.02528931709574	5.92196072928998e-05
ZNF134	ITGA5	-0.10223326467614	0.0623480609316592	-1.63971843147135	0.101235129127198
ZNF134	ITGA6	-0.235911284263714	0.0671183084452982	-3.51485741712313	0.000450666395333533
ZNF134	ITGA7	0.0132840125309671	0.0838321378580719	0.158459665593367	0.874112037390236
ZNF134	ITGA8	-0.354319748575919	0.131040423960017	-2.70389653717871	0.00691643460478445
ZNF134	ITGA9	0.068268294341343	0.0948714532327518	0.71958731541571	0.471870758487053
ZNF134	ITGAE	-0.0945441873315419	0.0409429015720931	-2.30917164395558	0.0210446502099594
ZNF134	ITGAL	-0.585064064506095	0.0923053095599537	-6.33835764481227	2.91536941331477e-10
ZNF134	ITGAM	-0.284845833591441	0.0837977336369779	-3.39920689055181	0.000690277493367452
ZNF134	ITGAV	-0.142636710822591	0.0547010411435891	-2.60756848207281	0.00919270977127274
ZNF134	ITGAX	-0.298987710480709	0.075483111069088	-3.96098817664063	7.74934914014247e-05
ZNF134	ITGB1	-0.060252540451377	0.0387588138500469	-1.55455068063968	0.120225559582137
ZNF134	ITGB1BP1	0.0331583006346008	0.0270956451804697	1.22375017881106	0.221203591793585
ZNF134	ITGB2	-0.455449119070782	0.0810149847524213	-5.62178861679252	2.18037256045153e-08
ZNF134	ITGB3	-0.119763455923879	0.107345243119646	-1.11568479835098	0.264703161833298
ZNF134	ITGB3BP	0.0411024015424518	0.0438831405588117	0.936633090044383	0.349070574807026
ZNF134	ITGB4	-0.219174107918838	0.0830802960165192	-2.6380997472043	0.0084076679507499
ZNF134	ITGB5	-0.0646201269872014	0.0462245743126519	-1.39796045605799	0.162293895338257
ZNF134	ITGB6	-0.277905331095118	0.117973760825086	-2.35565374157357	0.0185948483377966
ZNF134	ITGB7	-0.447110793874617	0.0763489976483373	-5.85614490885663	5.60068880470418e-09
ZNF134	ITGB8	-0.0754283760658841	0.107689436596415	-0.700425022637692	0.483750709071852
ZNF134	ITGBL1	-0.171632356297565	0.129625494547702	-1.32406327085915	0.185646936051555
ZNF134	ITIH3	-0.423190182557115	0.114903571281632	-3.68300286785574	0.000237176578893358
ZNF134	ITIH4	-0.307974351048328	0.0993788785587386	-3.09899201434737	0.00197126815835313
ZNF134	ITIH5	-0.329702671055067	0.109476857384912	-3.01161979737743	0.00263407213022792
ZNF134	ITK	-0.672563102103885	0.104347816325761	-6.44539699809558	1.46971500631336e-10
ZNF134	ITM2A	-0.4253275580568	0.0860497597573724	-4.94280936118894	8.40140495136103e-07
ZNF134	ITM2B	-0.125415584232554	0.0373823027058426	-3.35494539272863	0.000809980109627377
ZNF134	ITM2C	0.0291255100522958	0.0689781557118013	0.422242516514728	0.67289747734909
ZNF134	ITPA	0.0643042194468101	0.0317167106096091	2.02745550250498	0.0427601263938512
ZNF134	ITPK1	0.0367982054506244	0.0378437817024502	0.972371253485007	0.330994042953901
ZNF134	ITPKA	0.282036284955077	0.113747789591899	2.47948804954328	0.0132463088391996
ZNF134	ITPKB	-0.0836040924332055	0.0525742467527154	-1.59020999057657	0.111959734889067
ZNF134	ITPKC	0.122259327818711	0.0407415892981177	3.00084827138444	0.00272858021901047
ZNF134	ITPR1	-0.22592765717494	0.0685599276401305	-3.29533103303184	0.00100179101384378
ZNF134	ITPR2	-0.121839293046483	0.063582310568521	-1.9162451310287	0.0554891052617982
ZNF134	ITPR3	0.0405153143439422	0.0683389041729489	0.592858706680574	0.553348768703683
ZNF134	ITPRIP	-0.10521438571772	0.051842448752826	-2.02950262282864	0.0425511791146732
ZNF134	ITPRIPL1	-0.0257346254161295	0.0892911637883529	-0.288210213914653	0.773218379891837
ZNF134	ITPRIPL2	0.0611022241370802	0.0421378774528937	1.45005462615878	0.147214179272364
ZNF134	ITSN1	-0.00118337097882632	0.0397637524869457	-0.0297600428735899	0.976261662043635
ZNF134	ITSN2	-0.0594795828747098	0.0390735863463314	-1.52224529244663	0.128119928110602
ZNF134	IVD	0.0677562246909827	0.0489383438185734	1.38452222539798	0.166366936038867
ZNF134	IVL	-0.0709774233486666	0.179712309504129	-0.394950259915477	0.692925498982232
ZNF134	IVNS1ABP	-0.0963500628474842	0.0372718897243807	-2.58505977453724	0.00981274048743117
ZNF134	IWS1	0.0754857686519051	0.0231251560286971	3.26422743086496	0.00111782063646783
ZNF134	IYD	0.0689936525801859	0.141693140732272	0.486923024104241	0.626371036828633
ZNF134	JAG1	-0.0636198466923017	0.0603717511728874	-1.05380157865742	0.292112505305229
ZNF134	JAG2	0.00792833933581649	0.0610996486812892	0.129760800707262	0.896769898885374
ZNF134	JAGN1	0.15713100189624	0.0247919800334764	6.33797710727694	2.92242240173775e-10
ZNF134	JAK1	-0.0610634104628447	0.037118955631217	-1.64507350555657	0.100125925169056
ZNF134	JAK2	-0.37548394584757	0.0558583061751408	-6.72207898088171	2.38402655411329e-11
ZNF134	JAK3	-0.264308463626307	0.0756945870597463	-3.49177495898995	0.000491179835998434
ZNF134	JAKMIP1	-0.515254423506252	0.120444108923005	-4.27795454766188	1.9832818444802e-05
ZNF134	JAKMIP2	-0.223302073327914	0.12977188668788	-1.72072764777619	0.0854688326434704
ZNF134	JAKMIP3	0.17466511109882	0.125198688211928	1.3951033640477	0.163153496365679
ZNF134	JAM2	-0.332849375010036	0.0798918404603053	-4.1662499335638	3.24035108960082e-05
ZNF134	JAM3	-0.0705594307869976	0.0667360266461417	-1.05729145609955	0.290517757800129
ZNF134	JARID2	0.0147417715014795	0.0383842578175851	0.384057745014567	0.70098014584413
ZNF134	JAZF1	-0.221637731023217	0.0553196520957619	-4.0064917732951	6.40888486729475e-05
ZNF134	JDP2	-0.100627562460257	0.0487124521175315	-2.06574619190728	0.0389925478072342
ZNF134	JKAMP	-0.00784970641435197	0.0274558474551549	-0.285902900180856	0.774984762807786
ZNF134	JMJD1C	-0.0247176997372591	0.045770090162447	-0.540040442339771	0.589234673025291
ZNF134	JMJD4	0.104258465720506	0.031978385614977	3.26027920783082	0.00113340753335877
ZNF134	JMJD6	0.0752476201071902	0.0282102309078041	2.66738759966597	0.00771155903394743
ZNF134	JMJD7-PLA2G4B	-0.0228820859021599	0.0467972156066441	-0.488962550560619	0.624926644502412
ZNF134	JMJD8	0.045878376307747	0.0310563147406392	1.47726401831291	0.139776477153976
ZNF134	JMY	-0.0277564639894983	0.0457372454933235	-0.606867853324269	0.544013689647637
ZNF134	JOSD1	0.0671997787606292	0.0257467818966438	2.6100263337916	0.00912717054676411
ZNF134	JOSD2	0.0369032810700413	0.0739470989625634	0.499049747559725	0.61780415878406
ZNF134	JPH1	-0.0380813895191166	0.108601008921174	-0.350654104390111	0.725888110040042
ZNF134	JPH2	-0.231505980016659	0.106986373786742	-2.16388285556929	0.0306020067289629
ZNF134	JPH4	-0.102553979933521	0.0943372287162958	-1.08709977311222	0.277135489748598
ZNF134	JRK	0.113890846563831	0.0459069114228206	2.4809084957786	0.013193821190107
ZNF134	JRKL	0.00956888105392069	0.0442258084743472	0.216364186071828	0.828727929762573
ZNF134	JSRP1	-0.30108575214249	0.153714172035406	-1.95873775433757	0.0502947708699545
ZNF134	JTB	0.000748676133044537	0.0264971896015602	0.0282549260620625	0.977461902452902
ZNF134	JUN	-0.122292813965676	0.0577222459906913	-2.11864268042164	0.0342547230663629
ZNF134	JUNB	-0.0985508477234496	0.0568851067514697	-1.7324542986975	0.0833607317604835
ZNF134	JUND	0.0660004569442873	0.046002213766082	1.43472349569729	0.15153630787351
ZNF134	JUP	0.0321588864231872	0.0509474572662029	0.631216711270897	0.527977451422331
ZNF134	KALRN	-0.0160723612048982	0.0731415342550409	-0.219743287703737	0.826095531084542
ZNF134	KANK1	0.11527392382451	0.0582211246948001	1.97993296125393	0.0478602474263852
ZNF134	KANK2	-0.0698624310527935	0.0501148475820604	-1.39404656351389	0.163472320403907
ZNF134	KANK3	-0.0839452724346503	0.0572090792862815	-1.46734178354064	0.142454467979359
ZNF134	KANK4	-0.222113059631398	0.149801305068556	-1.48271778760371	0.138321120525811
ZNF134	KARS	0.0840339460880387	0.0209977751958184	4.00204046878137	6.5296209962176e-05
ZNF134	KAT2A	0.168065728321338	0.0395806371137511	4.24616025857118	2.28339614277816e-05
ZNF134	KAT2B	-0.176032160863218	0.0578063632280985	-3.04520386741182	0.00235830689936525
ZNF134	KAT5	0.0233314582334736	0.0226967690648945	1.02796385541768	0.304102309545094
ZNF134	KATNA1	0.105363335452422	0.0265264870456393	3.97200485956329	7.40239314896165e-05
ZNF134	KATNAL1	-0.00830259130280057	0.0510413897990012	-0.162663895624626	0.870800985661163
ZNF134	KATNAL2	0.140871685594327	0.08345396881447	1.68801661077982	0.0915779673513409
ZNF134	KATNB1	0.124443098698301	0.0302930157450328	4.10797986392972	4.16692117568977e-05
ZNF134	KAZALD1	0.25135698119222	0.0868255649858372	2.89496510887341	0.00383683439371701
ZNF134	KBTBD11	-0.115057858337036	0.0945571749359575	-1.21680727469876	0.223834028297483
ZNF134	KBTBD12	-0.124631382384128	0.161760873611555	-0.770466798314975	0.44112222425119
ZNF134	KBTBD2	0.0123096425779707	0.0252168581622969	0.488151319198659	0.625500986175497
ZNF134	KBTBD3	-0.163718000589148	0.043000338443929	-3.80736539556848	0.000145069779568935
ZNF134	KBTBD4	0.00738591193239322	0.0455130980253116	0.162281019153775	0.871102428093655
ZNF134	KBTBD6	0.054857689219656	0.0350939032346616	1.56316864649795	0.118185362756601
ZNF134	KBTBD7	0.108334281518873	0.0672759725862714	1.61029677244651	0.107505076014997
ZNF134	KBTBD8	-0.361377423278153	0.0699298040241426	-5.16771680288695	2.62772205009387e-07
ZNF134	KCMF1	0.0902296503059371	0.0203924523440753	4.42465912306775	1.02266669846162e-05
ZNF134	KCNA3	-0.719344601322229	0.112210290355081	-6.41068300461499	1.83738749194666e-10
ZNF134	KCNA6	-0.20716092099016	0.123757854045266	-1.67392140554076	0.0943164695202089
ZNF134	KCNAB1	-0.143667627640421	0.0643340095228043	-2.23315208714755	0.0256590718693753
ZNF134	KCNAB2	-0.108535639284306	0.0719452435871621	-1.50858672335738	0.131576575987808
ZNF134	KCNAB3	0.139270743597612	0.086914681469361	1.60238455969844	0.109242706681096
ZNF134	KCNC3	0.0108930120933641	0.135529826569563	0.0803735411538582	0.935948934288735
ZNF134	KCNC4	0.0956772363909485	0.0557067049833339	1.71751742307453	0.0860533943588949
ZNF134	KCND1	0.140304357372885	0.0671188741819927	2.09038603645898	0.0367204514097203
ZNF134	KCND2	-0.158419231761962	0.119911370632098	-1.3211360267744	0.186620725046072
ZNF134	KCND3	-0.717832806795535	0.131687991162816	-5.45101189908821	5.68620818047463e-08
ZNF134	KCNE1	-0.151147176451463	0.12527812059513	-1.20649300718627	0.227782972304339
ZNF134	KCNE3	-0.0195897354889568	0.0754584332940813	-0.259609623918515	0.795194034223196
ZNF134	KCNE4	-0.315759544094444	0.0936064885584402	-3.37326556050984	0.000758268932137407
ZNF134	KCNF1	0.207756802017014	0.140528790131149	1.47839315931721	0.13947419803331
ZNF134	KCNG1	0.351020026258512	0.146432215069495	2.39715028617112	0.0166226064717759
ZNF134	KCNG3	0.312700293768139	0.127996773463726	2.44303262735569	0.0146581304624497
ZNF134	KCNH1	0.113566003660099	0.124631612796709	0.911213464318562	0.36230259449719
ZNF134	KCNH2	0.210585553822701	0.134132574411122	1.56998070563566	0.116592005743674
ZNF134	KCNH3	-0.104606317760821	0.11674797337784	-0.896001144467633	0.370369674257872
ZNF134	KCNH8	-0.128272408872737	0.14654835919229	-0.875290652039489	0.381530331086392
ZNF134	KCNIP2	-0.113415354638059	0.0769429086920394	-1.47401958888763	0.140647842063926
ZNF134	KCNIP3	0.0339904434273126	0.0954509602802917	0.356103734603609	0.721803816191258
ZNF134	KCNIP4	0.0063650305412853	0.0600843364089035	0.105934939481867	0.915645551119453
ZNF134	KCNJ10	-0.204093104622784	0.119017710206204	-1.71481289859452	0.086548376463797
ZNF134	KCNJ11	0.143018913951867	0.102344805774707	1.39742230071447	0.162455545844353
ZNF134	KCNJ12	0.288688333628567	0.124899527527954	2.31136449706711	0.0209230444746971
ZNF134	KCNJ14	0.229702935573021	0.0811214071243532	2.83159456567245	0.00468217321059928
ZNF134	KCNJ15	-0.436076526781693	0.111072493975412	-3.92605325741787	8.95416246164498e-05
ZNF134	KCNJ16	-0.0048507533292524	0.151036128745975	-0.0321165099339297	0.974382629920384
ZNF134	KCNJ2	-0.323431322842032	0.0758267201459291	-4.26540040528702	2.09699307775237e-05
ZNF134	KCNJ5	-0.256134271727863	0.100586946137205	-2.54639673997544	0.010965225931465
ZNF134	KCNJ8	-0.141433027417294	0.0683751575445564	-2.06848558008996	0.0387341759197031
ZNF134	KCNK1	-0.129957037707588	0.095678624198621	-1.35826616233326	0.17454620693873
ZNF134	KCNK10	-0.0710259908277186	0.134506687686028	-0.528048025340648	0.597529851266829
ZNF134	KCNK13	-0.269404488198091	0.088279115682619	-3.05173523901909	0.00230785216167914
ZNF134	KCNK15	0.229783708914777	0.131884445461828	1.74231091551493	0.0816215885949689
ZNF134	KCNK2	0.132322403622448	0.14730062365127	0.898315297942779	0.369135331254798
ZNF134	KCNK3	-0.0270941771323978	0.128032868620691	-0.211618918050386	0.832427849191989
ZNF134	KCNK5	-0.0777380241975514	0.0908275873187077	-0.855885601417267	0.392172803277693
ZNF134	KCNK6	0.0195971882816847	0.0635025543573764	0.308604724329618	0.757657256855141
ZNF134	KCNK7	0.0986321657991252	0.0872103750153495	1.13096825672135	0.25821624122143
ZNF134	KCNMA1	-0.398641303780371	0.101325899262769	-3.93424886115813	8.6565703416503e-05
ZNF134	KCNMB1	-0.4404558547695	0.0849883689433814	-5.18254274373625	2.42990788641756e-07
ZNF134	KCNMB2	0.115912993942697	0.116912281217298	0.991452674909801	0.321595304733075
ZNF134	KCNMB3	0.160927400886665	0.0564678541701211	2.84989403708946	0.00442221107741206
ZNF134	KCNMB4	-0.0372004761933092	0.0993412902616018	-0.374471441787667	0.708096868167423
ZNF134	KCNN1	0.0461518825124939	0.11796393301685	0.391237231009426	0.695667312820247
ZNF134	KCNN2	-0.114173712836151	0.107155205078225	-1.06549852387294	0.286790567138505
ZNF134	KCNN3	-0.233133044666336	0.090118604705426	-2.58695799195279	0.00975904751829049
ZNF134	KCNN4	-0.130955629706267	0.117966598959181	-1.11010769880363	0.267098068038188
ZNF134	KCNQ1	-0.254782349078956	0.0795938557998599	-3.20103036243916	0.00139279541980947
ZNF134	KCNQ1OT1	-0.0138993722118098	0.0804932199488553	-0.172677552477604	0.862923932235701
ZNF134	KCNQ3	-0.0899078026331148	0.102205395954352	-0.879677651004557	0.379149143421419
ZNF134	KCNQ4	0.145412794921488	0.120505310854764	1.20669200295034	0.227706317269645
ZNF134	KCNQ5	-0.176810399568428	0.130018424302471	-1.35988726610855	0.174032654705707
ZNF134	KCNRG	-0.0182115339867131	0.0733912759081519	-0.248143035549682	0.804051503917493
ZNF134	KCNS1	0.0914188766112483	0.157425968653273	0.580710269044597	0.561507047956577
ZNF134	KCNS3	0.0732438027637557	0.0877406593993579	0.834776069215314	0.40395246655202
ZNF134	KCNT2	-0.274788588546992	0.111702603651201	-2.46000164333713	0.0139852392072519
ZNF134	KCP	0.116689815312608	0.104212071706677	1.11973414789269	0.262973607348721
ZNF134	KCTD1	0.0788713623532044	0.0530937689573653	1.4855107087338	0.13758035866276
ZNF134	KCTD10	-0.0129657888292433	0.0242922985681504	-0.533740715925611	0.593585580648652
ZNF134	KCTD11	-0.018652442094678	0.040786633836184	-0.457317516556867	0.647496977480079
ZNF134	KCTD12	-0.399449300796289	0.0661418921112438	-6.03927840655748	1.86935670128046e-09
ZNF134	KCTD13	0.0792131346435408	0.0388831656432307	2.03720899091279	0.0417723320923515
ZNF134	KCTD14	-0.349276795052201	0.107156962293347	-3.25948764855837	0.00113655656997503
ZNF134	KCTD15	0.143341284785649	0.0676519437149043	2.11880512095427	0.0342409679872087
ZNF134	KCTD17	-0.0160939878719428	0.0629302672731434	-0.255743199088734	0.798177799539333
ZNF134	KCTD18	-0.034077248713988	0.0384545638242193	-0.886169164985448	0.37564249282754
ZNF134	KCTD2	0.0510501263602864	0.0242988792166379	2.10092514577097	0.0357836432535937
ZNF134	KCTD20	0.0257124665258737	0.0459308904201988	0.55980770872594	0.575678930928154
ZNF134	KCTD21	0.0214498844387454	0.03363120202636	0.637797139154678	0.523685317728477
ZNF134	KCTD3	0.0967009182348568	0.0443960004603162	2.17814481557396	0.0295221937225904
ZNF134	KCTD5	0.0763497085189653	0.0277503919311898	2.75130198911363	0.00599423409597536
ZNF134	KCTD6	0.0561843198205415	0.042575511393777	1.31963934151954	0.187120075314884
ZNF134	KCTD7	0.0848003785588426	0.0444803320158168	1.90646910029108	0.0567454354795481
ZNF134	KCTD9	-0.0310823131453969	0.0387268959976353	-0.802602747901478	0.422308314562513
ZNF134	KDELC1	0.0271000422366361	0.0558101040549181	0.485575913099342	0.627325848247714
ZNF134	KDELC2	0.0748778779821887	0.0502387238223787	1.49044148189199	0.136280055536452
ZNF134	KDELR1	0.104646046046284	0.0345462700287772	3.02915614215698	0.00248659749676922
ZNF134	KDELR2	0.0667539407447716	0.0261433217407012	2.5533840499253	0.0107484332673214
ZNF134	KDELR3	0.072965453404671	0.0653420367986611	1.11666940578391	0.2642818969607
ZNF134	KDM1A	0.139138642867871	0.0297859010971691	4.67129204565494	3.21069068429177e-06
ZNF134	KDM1B	0.0820074203522454	0.0407887530976932	2.01054001714221	0.0445201258907735
ZNF134	KDM2A	0.0106443224322168	0.0280065449435883	0.380065533026545	0.703940754525518
ZNF134	KDM2B	0.0826707096682375	0.0298895467695325	2.76587364491277	0.00573392774000832
ZNF134	KDM3A	0.0876967377225951	0.0372798521703603	2.35238963185372	0.018758342159474
ZNF134	KDM3B	0.0442909958512365	0.0336647790972661	1.31564789785991	0.188456597813109
ZNF134	KDM4A	0.00900994597386314	0.030336916700257	0.296996100918417	0.766503099959864
ZNF134	KDM4B	0.101831343425734	0.0379830134620117	2.6809706272405	0.00740662872278972
ZNF134	KDM4C	0.00508801625537506	0.0320933867712976	0.158537841195541	0.874050449680893
ZNF134	KDM4D	0.228352697288309	0.0469064178618759	4.86826126780206	1.22228236508997e-06
ZNF134	KDM5A	-0.0279925577964148	0.0317016220668691	-0.883000804733882	0.377351497998813
ZNF134	KDM5B	-0.0510980643873136	0.0415292179110309	-1.23041239295145	0.218700417632288
ZNF134	KDM5C	0.141224445991411	0.0298855707114576	4.72550607632425	2.47009727658973e-06
ZNF134	KDM6A	0.0273107930074424	0.0444515824661804	0.614394167591693	0.539031055923443
ZNF134	KDM6B	-0.000578304575180125	0.0398564750012848	-0.0145096769135124	0.988424936329179
ZNF134	KDR	-0.0923570887237818	0.0649875559968893	-1.42115036189702	0.155442963063604
ZNF134	KDSR	0.0345531738125618	0.0267736251727572	1.29056762353274	0.197016233154095
ZNF134	KEAP1	0.201686715330627	0.0283448734145918	7.11545655472216	1.59308107175829e-12
ZNF134	KHDC1	0.0988165466561775	0.0878954663542075	1.12425078055744	0.261053696555509
ZNF134	KHDRBS1	0.032962317913969	0.0207861550510086	1.58578235527833	0.11296098797489
ZNF134	KHDRBS3	-0.12860017154193	0.0906083805605004	-1.41929665607545	0.155982386999058
ZNF134	KHK	0.0178651937123763	0.0657242427370698	0.271820457237463	0.785790652655348
ZNF134	KHNYN	0.0692156814489325	0.0308251405312637	2.24542955055573	0.0248591920875033
ZNF134	KHSRP	0.236437631517673	0.0287030614948914	8.23736630184046	3.30626147860514e-16
ZNF134	KIAA0040	-0.24572851779028	0.0607280646066365	-4.04637492371897	5.41754046935508e-05
ZNF134	KIAA0100	0.0844162241073393	0.0324306568642634	2.60297608095508	0.00931629474205133
ZNF134	KIAA0232	-0.0510752906365436	0.0367072664988872	-1.39142179486702	0.164266214801927
ZNF134	KIAA0319	0.522559796440161	0.138732264446339	3.76667820225975	0.000170651175847994
ZNF134	KIAA0319L	0.105132161264456	0.0308006289575562	3.41331215701243	0.000655732138891787
ZNF134	KIAA0355	0.0944443191515054	0.037124871685408	2.5439635172834	0.0110416285055804
ZNF134	KIAA0391	0.0348319763889555	0.0254235426701507	1.37006776910958	0.170833348579759
ZNF134	KIAA0513	-0.1849496957044	0.0527181007785258	-3.50827691007673	0.000461886225230094
ZNF134	KIAA0556	0.0835363927298029	0.0369550113086936	2.26048889640446	0.0239076587838896
ZNF134	KIAA0586	-0.0240591428907086	0.0357927158132337	-0.672179865206348	0.501553820431501
ZNF134	KIAA0753	0.0140189519866454	0.0347734300115337	0.403151256059456	0.686883922459346
ZNF134	KIAA0895	0.0482379904368264	0.0632978580280862	0.762079348963475	0.446110585485943
ZNF134	KIAA0895L	0.0608733549590081	0.0506846008334475	1.20102267667139	0.229897405473126
ZNF134	KIAA1109	-0.0477703957280755	0.0484745306962921	-0.985474125110603	0.324521152621644
ZNF134	KIAA1143	0.0674101073405227	0.0340037902304749	1.98242921990821	0.0475801577419897
ZNF134	KIAA1147	0.0714234710784971	0.0497554785028316	1.4354895828091	0.151318062604695
ZNF134	KIAA1191	0.0482672428638836	0.0254282844925989	1.89817141922933	0.05783028529595
ZNF134	KIAA1211	0.190418220961644	0.0929825425646459	2.04789217104121	0.0407126342313335
ZNF134	KIAA1217	-0.0239366804601516	0.0538410216512892	-0.444580725365534	0.656675208105858
ZNF134	KIAA1257	0.161703183491829	0.0992438705618325	1.62935184386105	0.103410195796996
ZNF134	KIAA1324	-0.0710979202226465	0.135414120098599	-0.525040669103622	0.59961834678506
ZNF134	KIAA1324L	-0.0703128967453808	0.109691012235396	-0.641008732734545	0.521597054489615
ZNF134	KIAA1328	-0.0335455785491352	0.0383331423608234	-0.875106408793108	0.381630535706096
ZNF134	KIAA1522	0.157839007990209	0.0492075504118129	3.2076176657702	0.00136146272843286
ZNF134	KIAA1549	0.224768467567838	0.0944246510679989	2.38040029828623	0.0173954146303722
ZNF134	KIAA1586	0.088858868679287	0.044336027342239	2.00421359345904	0.0451939028787096
ZNF134	KIAA1614	0.0116210490440319	0.0726313783511357	0.160000392500471	0.872898374812022
ZNF134	KIAA1671	-0.00797218516257903	0.0520785944172717	-0.153079883429709	0.878352110326714
ZNF134	KIAA1755	-0.137559270327584	0.0965354281612702	-1.42496151876781	0.154338379362835
ZNF134	KIAA1841	0.0924635597774948	0.0454406331710237	2.03482111328626	0.0420123621381535
ZNF134	KIAA1958	0.142975131658157	0.0685677865974008	2.08516475087117	0.0371922584898243
ZNF134	KIAA2013	0.101442500382143	0.0244433375458118	4.15010839628666	3.47524349637246e-05
ZNF134	KIAA2026	-0.0128243236932848	0.041513872904449	-0.308916581278794	0.757420051633037
ZNF134	KIDINS220	-0.00653924361587335	0.0409234999123987	-0.159791895362599	0.873062594887843
ZNF134	KIF11	0.197774394191873	0.0544787645485474	3.63030248264222	0.000290850050979186
ZNF134	KIF12	0.0360459400752264	0.138958670579162	0.259400438454049	0.795355388833622
ZNF134	KIF13A	0.0276428514938168	0.0514379493069986	0.537401896192152	0.591055193467585
ZNF134	KIF13B	-0.0440875726922228	0.0516623961412194	-0.853378394833047	0.393560877469736
ZNF134	KIF14	0.251961373537214	0.0696710605871126	3.61644234225739	0.000306750287264552
ZNF134	KIF15	0.295077097118705	0.0702075261962763	4.20292685279596	2.76148206814825e-05
ZNF134	KIF16B	-0.000773540198708108	0.0460252704537651	-0.0168068582994025	0.986592525638641
ZNF134	KIF17	-0.0608383508350692	0.0829167337916882	-0.733728260304047	0.463208103003523
ZNF134	KIF18A	0.230310090887789	0.0612747607694699	3.75864528878815	0.000176179713407765
ZNF134	KIF18B	0.409745248909256	0.0636186991315022	6.44064173745988	1.51545967678681e-10
ZNF134	KIF19	-0.343254485022825	0.129765290765838	-2.64519489762659	0.00823405625141799
ZNF134	KIF1A	0.89871122578393	0.213331554817243	4.21274399164173	2.64521488713736e-05
ZNF134	KIF1B	0.101495468770433	0.0360152873463781	2.81812186570378	0.00488233265739278
ZNF134	KIF1C	0.0615333426392522	0.0326352891154934	1.88548483273708	0.0595222606803494
ZNF134	KIF20A	0.270609123297514	0.0644205674220956	4.20066345464535	2.78896968243188e-05
ZNF134	KIF20B	0.12613408373796	0.0552438749745491	2.28322295994027	0.0225311098939095
ZNF134	KIF21A	0.088611548013299	0.0608714852510953	1.45571522770926	0.145642415352393
ZNF134	KIF21B	-0.203821971933282	0.076137469501338	-2.67702582274159	0.00749405212231315
ZNF134	KIF22	0.216048805213918	0.0349507948601339	6.18151335551888	7.80443780809613e-10
ZNF134	KIF23	0.322177751259924	0.058404138388722	5.51635141187422	3.95302644867722e-08
ZNF134	KIF24	0.204215788304379	0.0479026425198418	4.26314243978901	2.11809329363344e-05
ZNF134	KIF26A	0.00476550722775629	0.0953423361559529	0.0499831178875382	0.960141281227587
ZNF134	KIF26B	-0.257711427901615	0.0942514938573273	-2.7342954191445	0.00631147992090142
ZNF134	KIF27	0.0344961936577949	0.0598515911860351	0.576362181425909	0.564441087012767
ZNF134	KIF2A	0.0386922709326076	0.0449437189147384	0.860904968856933	0.389402856703318
ZNF134	KIF2C	0.401586543911377	0.0590267442972169	6.8034676262894	1.37781231743278e-11
ZNF134	KIF3A	0.0353104270062409	0.042969506753481	0.821755465074783	0.411322839816065
ZNF134	KIF3B	0.058117982608364	0.0311612352537356	1.86507313125197	0.0623306584933349
ZNF134	KIF3C	0.255568439373219	0.0611376042673561	4.18021678205794	3.04936171343248e-05
ZNF134	KIF4A	0.42833886299089	0.0620537472697943	6.90270744051248	7.00339536457729e-12
ZNF134	KIF4B	0.338253142994987	0.0645376348830854	5.2411766190031	1.77951352372667e-07
ZNF134	KIF5B	-0.0142961946769524	0.035969629944609	-0.397451814182345	0.691080539366987
ZNF134	KIF5C	-0.0277460360815221	0.103674093899477	-0.267627476044544	0.789016156277916
ZNF134	KIF6	0.1408546253028	0.114424624525132	1.23098175665731	0.218487440661783
ZNF134	KIF7	0.25695331308693	0.0777341279604097	3.30554056279884	0.000966207015095642
ZNF134	KIF9	0.0762655386687772	0.0447096632830127	1.70579541576986	0.0882154039339147
ZNF134	KIFAP3	-0.11657631445415	0.0404742882253698	-2.88025607281905	0.00401963295668342
ZNF134	KIFC1	0.362837759634928	0.0558528732091664	6.49631323846344	1.05716570354411e-10
ZNF134	KIFC2	-0.0301963398054605	0.0643804190819881	-0.469029873306752	0.639104001047199
ZNF134	KIFC3	0.0316520910663927	0.0542323850200893	0.583638190624805	0.559535488417751
ZNF134	KIN	0.0729279282747486	0.0297328336128764	2.45277423686808	0.0142684257539361
ZNF134	KIR2DL4	-0.582529129210051	0.21733786904089	-2.68029281680522	0.00742158467423559
ZNF134	KIT	0.0113073314647995	0.118092880646406	0.0957494761996367	0.923730000038436
ZNF134	KITLG	-0.344030460552503	0.0745828112929018	-4.61273119890086	4.24896594859755e-06
ZNF134	KL	-0.15242081495591	0.0916572197132876	-1.66294390592139	0.0964944367819279
ZNF134	KLB	0.053784306350696	0.0984331960591289	0.54640414518683	0.584854589178087
ZNF134	KLC1	0.0314863669854368	0.0242880708045625	1.29637167310637	0.195010473599436
ZNF134	KLC2	0.143471517208985	0.036205644220949	3.96268372780316	7.69496613054791e-05
ZNF134	KLC3	0.154161230425624	0.111615703775175	1.38117868016268	0.167392193648974
ZNF134	KLC4	0.0978520146626828	0.0359158988211686	2.72447628694759	0.00650146151641371
ZNF134	KLF10	-0.128174474378045	0.0486296870489232	-2.63572484538297	0.00846650732646026
ZNF134	KLF11	0.0403602143470322	0.0408051778490528	0.989095415692915	0.322746861217867
ZNF134	KLF12	-0.152560756093513	0.0687314697023846	-2.219663812721	0.026563429431271
ZNF134	KLF13	-0.0157897764685262	0.0482935396616186	-0.326954217461826	0.743739803062691
ZNF134	KLF15	0.0447371664834562	0.102966824731622	0.434481364265252	0.663990009039594
ZNF134	KLF16	0.151585340814702	0.0394293687928471	3.84447799839497	0.000124928300110298
ZNF134	KLF2	-0.242029569427538	0.0662591419238666	-3.65277246882605	0.000266704317006724
ZNF134	KLF3	-0.024516787563108	0.0345614715288512	-0.709367584150515	0.478186517725773
ZNF134	KLF4	-0.0723786209648243	0.0725999909748744	-0.996950825928798	0.318919822883981
ZNF134	KLF5	-0.120257258466862	0.0747640958134834	-1.60848943812378	0.107900048347767
ZNF134	KLF6	-0.112607784619535	0.0507842733017913	-2.21737513009884	0.0267195839043812
ZNF134	KLF7	0.0412123782998385	0.073611468367708	0.559863554058889	0.57564084372359
ZNF134	KLF8	-0.0867057203304071	0.0937044514537072	-0.925310580076789	0.354926045603516
ZNF134	KLF9	-0.102447488184752	0.0586022858769925	-1.74818245827119	0.0805996687418898
ZNF134	KLHDC1	-0.148993009440648	0.0660596119347762	-2.25543270807821	0.0242235503400519
ZNF134	KLHDC10	0.0424716397960167	0.0491133323265335	0.86476803312064	0.387279151649051
ZNF134	KLHDC2	0.0622643364625672	0.0305096142504748	2.0408103475644	0.0414125208302885
ZNF134	KLHDC3	0.103502859513809	0.0286940975438134	3.60711325232546	0.000317907337972674
ZNF134	KLHDC4	0.0650635498095662	0.0377514362272479	1.7234721724999	0.0849716230363618
ZNF134	KLHDC7A	-0.340530406751173	0.15439053866919	-2.20564297324476	0.0275325744408855
ZNF134	KLHDC7B	-0.343082546014263	0.120202005799859	-2.8542164810919	0.00436275006173415
ZNF134	KLHDC8A	0.126817620014536	0.111284250043169	1.1395828247514	0.254608875101391
ZNF134	KLHDC8B	0.102547789515456	0.0466906264369173	2.19632498728639	0.0281934041416316
ZNF134	KLHDC9	0.366433344007598	0.103347301365193	3.54564985410457	0.000401467074644289
ZNF134	KLHL11	0.0764241866084285	0.0767274657094121	0.9960473202369	0.31935847796311
ZNF134	KLHL12	0.0917020013042618	0.0259248722910084	3.53722094654511	0.000414410310613312
ZNF134	KLHL13	0.0926794921735066	0.114695724409636	0.808046617696938	0.419168484036989
ZNF134	KLHL14	-0.201795801872203	0.130425852865065	-1.54720707159934	0.121985756812074
ZNF134	KLHL15	0.043118628443052	0.0457185427385027	0.943132170456056	0.3457374546363
ZNF134	KLHL17	0.00163339046525889	0.055661895352502	0.0293448589005956	0.976592741110407
ZNF134	KLHL18	0.000577039424357144	0.0240365605845658	0.024006738498505	0.980849843905681
ZNF134	KLHL2	-0.0483814582086947	0.0423213930697583	-1.14319153268295	0.25310819818095
ZNF134	KLHL20	-0.0538827185370378	0.0376650656019691	-1.43057545967	0.152722182325325
ZNF134	KLHL21	0.054119052422896	0.0413772551074222	1.30794206339676	0.191056784993438
ZNF134	KLHL22	0.0211411099273281	0.0364871615671592	0.579412292414559	0.56238213421096
ZNF134	KLHL23	0.269510575993842	0.0893366020056925	3.01679904924824	0.00258970461521377
ZNF134	KLHL24	0.0186896967853044	0.0466099711016811	0.400980655931586	0.688481050315565
ZNF134	KLHL25	0.0698167189198713	0.0386612289958231	1.80585875651843	0.0711042113974118
ZNF134	KLHL26	0.0997647872696721	0.0402865451540649	2.47637981584543	0.0133618077181509
ZNF134	KLHL28	-0.0826582049333335	0.0444204668842936	-1.8608135107774	0.0629303556904264
ZNF134	KLHL29	-0.140021293863115	0.0853642296515698	-1.64028064722939	0.101118218340513
ZNF134	KLHL3	-0.0508075128897965	0.0788761597901401	-0.644142831306395	0.519563322193848
ZNF134	KLHL30	-0.0379436092239018	0.115763630505331	-0.327767961822469	0.743124504037219
ZNF134	KLHL31	0.187179050255522	0.0877488408713356	2.13312276717112	0.0330469998539799
ZNF134	KLHL32	0.147343234336067	0.105206908007408	1.40050912175551	0.161529979527749
ZNF134	KLHL35	0.239588461991411	0.103936973502103	2.30513217692031	0.021270274876792
ZNF134	KLHL36	0.059446861601295	0.0315329326821565	1.8852309805911	0.0595565313113784
ZNF134	KLHL4	-0.224636121599199	0.121619672211512	-1.84703771613961	0.0649025689132132
ZNF134	KLHL5	0.0215225184049525	0.0537491859147501	0.400425011814853	0.688890117248022
ZNF134	KLHL6	-0.355651069824772	0.0847319793659579	-4.19736529803834	2.82949031556648e-05
ZNF134	KLHL7	0.0285654219873745	0.0335512092932365	0.851397686971983	0.394659566776316
ZNF134	KLHL8	0.0295481744323987	0.0482725389721624	0.612111462573751	0.540539850017943
ZNF134	KLHL9	-0.034963899889488	0.0422723743003749	-0.82710991440994	0.408282306236278
ZNF134	KLK1	0.134924274705153	0.224756973804927	0.600311849821653	0.548372551285071
ZNF134	KLK10	0.239346516930329	0.285326682713006	0.838850803067285	0.401662298294603
ZNF134	KLK11	0.00285017646141767	0.293141940395655	0.00972285459245706	0.992243463547245
ZNF134	KLK12	-0.254097564580501	0.293217355078053	-0.866584327905358	0.386283098161817
ZNF134	KLK13	0.0689305880800725	0.280176527618986	0.246025563475509	0.805689958940877
ZNF134	KLK14	0.105772398832074	0.248200116337653	0.426157732690907	0.670042896731476
ZNF134	KLK4	-0.103952297229556	0.253501522755981	-0.410065770412037	0.681805569891439
ZNF134	KLK5	0.119597818464474	0.306781333648455	0.389847116974604	0.696694843102984
ZNF134	KLK6	0.53411950428335	0.319362546152195	1.67245505372697	0.0946050951459969
ZNF134	KLK7	0.413462669993548	0.308317975395518	1.34102680670223	0.180077714109689
ZNF134	KLK8	0.624175169537992	0.306903660903563	2.03378209207522	0.0421171689599393
ZNF134	KLRB1	-0.638114943700405	0.109893046718091	-5.8066908030802	7.49262141824331e-09
ZNF134	KLRC1	-0.485973789397172	0.123751531680722	-3.92701231893421	8.9188445745542e-05
ZNF134	KLRC2	-0.310299634952571	0.129294088962882	-2.39995221314141	0.0164963207167387
ZNF134	KLRD1	-0.577304213547749	0.108137878485868	-5.33859385472589	1.05310475893679e-07
ZNF134	KLRG1	-0.365236254446916	0.0725185987112558	-5.03644942039161	5.20790879142474e-07
ZNF134	KLRG2	0.38963987210235	0.133911748107897	2.90967654151154	0.00366159843814797
ZNF134	KLRK1	-0.575968262833316	0.105359376865661	-5.46670149319228	5.21272807690697e-08
ZNF134	KMO	-0.303207856499391	0.0974704472207295	-3.11076705960682	0.00189473542434333
ZNF134	KNDC1	-0.15294527771735	0.154115467975	-0.992407055093005	0.321129840198705
ZNF134	KNTC1	0.202536446871287	0.0494582257459915	4.09510134697264	4.40322239568798e-05
ZNF134	KPNA1	0.0130481481269041	0.0252419081153691	0.516924000644763	0.605271508460187
ZNF134	KPNA2	0.225081000772727	0.0420760849719046	5.34938079251003	9.93138290708568e-08
ZNF134	KPNA3	0.0195857483543356	0.0338196000016788	0.579124186961506	0.562576462131372
ZNF134	KPNA4	-0.0104579327399641	0.0271548211164452	-0.385122505323028	0.700191288692033
ZNF134	KPNA5	-0.0922440264875062	0.0589358088712484	-1.56516094805831	0.117717599975388
ZNF134	KPNA6	0.0704194945764032	0.0262183451013103	2.68588632517786	0.00729897056447955
ZNF134	KPNA7	0.501057454005664	0.112115653517541	4.46911236999809	8.33412525631717e-06
ZNF134	KPNB1	0.118413198587597	0.0278204431424722	4.25633761407707	2.18291327865888e-05
ZNF134	KPTN	-0.0346053828528394	0.0586151575761494	-0.590382834130952	0.555006713695379
ZNF134	KRAS	-0.00552310780674024	0.039086360481369	-0.141305246605728	0.887644315400366
ZNF134	KRBA1	0.0274498323968936	0.0559484193149664	0.490627487478464	0.62374860401791
ZNF134	KRBA2	0.0945437863847604	0.0603988129998753	1.56532523884129	0.117679091926552
ZNF134	KRCC1	-0.0153081543673257	0.0512814366107713	-0.298512588161587	0.765345768319294
ZNF134	KREMEN1	0.0982144709728243	0.0636308378121441	1.54350428738312	0.122880894410392
ZNF134	KREMEN2	0.401978964446764	0.115330858556817	3.4854415329678	0.000502876215073218
ZNF134	KRI1	0.198607024225177	0.0309805640572921	6.41069748949355	1.83721674137397e-10
ZNF134	KRIT1	0.0312228834425165	0.0370959112874208	0.841679914549078	0.400076817623788
ZNF134	KRR1	-0.0129884079037574	0.0374535545517914	-0.346787055572972	0.728791065539636
ZNF134	KRT1	-0.555277836333337	0.182626379110069	-3.04051276184296	0.00239516716339697
ZNF134	KRT10	0.0287339424355444	0.0676832666776942	0.424535396206194	0.671225165191918
ZNF134	KRT13	-0.191147006023594	0.208944658640659	-0.91482121278978	0.360405689842407
ZNF134	KRT14	-0.263462800077513	0.215509077143	-1.22251370369283	0.221670421163148
ZNF134	KRT15	-0.119214047908096	0.154087778022574	-0.773676208703788	0.439221949893999
ZNF134	KRT16	-0.0601451891338867	0.190891250519267	-0.315075672511329	0.752740023148981
ZNF134	KRT17	-0.183805655740405	0.160366001247477	-1.14616349045679	0.251876951729525
ZNF134	KRT18	0.119249932221709	0.077138501905058	1.54591973238581	0.122296387127485
ZNF134	KRT19	0.0770618155328241	0.15578304145939	0.494673969713915	0.620889497020327
ZNF134	KRT222	0.088284383383646	0.0469219395680821	1.88151607108117	0.0600599297189308
ZNF134	KRT23	0.395786687958984	0.175518970514408	2.25495105628194	0.0242538301849746
ZNF134	KRT4	0.350461615824133	0.210195298599318	1.66731424612972	0.0956225723735909
ZNF134	KRT5	-0.607989415829857	0.19965769787942	-3.04515890089568	0.00235865774160874
ZNF134	KRT6A	-0.275314497953816	0.218476503272049	-1.26015609839284	0.207773285048853
ZNF134	KRT6B	-0.111346915813197	0.202057198002095	-0.551066316439973	0.581655301503721
ZNF134	KRT6C	-0.200639319163332	0.198188476129403	-1.01236622371691	0.311496447938493
ZNF134	KRT7	-0.19949457995096	0.149255557649158	-1.3365973307332	0.181519805949904
ZNF134	KRT75	0.0137496192586093	0.171102460752005	0.0803589802167602	0.9359605131796
ZNF134	KRT8	0.0704853783019498	0.0964638624507345	0.73069205929783	0.465060548256423
ZNF134	KRT80	0.161836657292922	0.108332127092976	1.4938934703463	0.135375389925231
ZNF134	KRT81	0.174360446901879	0.13694085991424	1.27325362942129	0.203089327374001
ZNF134	KRT86	-0.115298511061221	0.116096974630961	-0.993122442920858	0.320781224519629
ZNF134	KRTCAP2	0.0242525167081722	0.0347557651599386	0.697798382414178	0.485391697242539
ZNF134	KRTCAP3	0.225232733558576	0.103937720208874	2.16699705463951	0.030363368063412
ZNF134	KSR1	-0.00268271864931678	0.0573033031743303	-0.0468161257851979	0.962664870909842
ZNF134	KSR2	-0.0580179370259484	0.126855721771197	-0.457353726074669	0.647470960082515
ZNF134	KTI12	0.120381726939286	0.0244768397208716	4.9181891253974	9.51419803341145e-07
ZNF134	KTN1	0.0891430341920062	0.039311514429874	2.26760620863448	0.0234690582094457
ZNF134	KY	-0.144536924970533	0.132076035852637	-1.09434632889648	0.273946738400129
ZNF134	KYNU	-0.272716021638522	0.107799004183458	-2.52985659472697	0.0114939807991446
ZNF134	L1CAM	0.138640717663764	0.148208838429543	0.935441631773346	0.349683834553804
ZNF134	L2HGDH	0.148348590393069	0.0425462019623971	3.48676458886228	0.00050041156916723
ZNF134	L3MBTL2	0.0264589761013592	0.0231823799272167	1.14133993940354	0.253877409059508
ZNF134	L3MBTL3	-0.102859940878653	0.0555163748841229	-1.85278561673648	0.064073551583599
ZNF134	L3MBTL4	0.00750059158755607	0.114453305928195	0.0655340754618458	0.947755914893866
ZNF134	LACTB	-0.139975840064908	0.0357521023158298	-3.91517787760781	9.36401457134503e-05
ZNF134	LACTB2	0.153727606422279	0.0448154039821956	3.4302403361878	0.0006163986886216
ZNF134	LAD1	0.123124515017546	0.0938304026179214	1.31220277844176	0.189615840635751
ZNF134	LAG3	-0.508388193680663	0.106134085411728	-4.79005582144948	1.80124783543754e-06
ZNF134	LAGE3	0.236182645733779	0.0435236156197047	5.42654010635207	6.5090559094112e-08
ZNF134	LAIR1	-0.285437325826447	0.137609369580413	-2.07425792805228	0.038194506314269
ZNF134	LAMA1	0.297784813036869	0.140565522255802	2.11847690854774	0.0342687651076645
ZNF134	LAMA2	-0.21725185327449	0.09698178641522	-2.24013045443753	0.025201739353552
ZNF134	LAMA3	-0.207290540086071	0.107196045865412	-1.93375173881255	0.053297278380496
ZNF134	LAMA4	-0.089547934695143	0.0654233090536704	-1.36874664382509	0.171246015852305
ZNF134	LAMA5	0.0734817417214611	0.0634913609707317	1.15735023785889	0.247279922423214
ZNF134	LAMB1	-0.0585764874819401	0.0587072958699206	-0.997771854655505	0.318521553160321
ZNF134	LAMB2	-0.00294539749664698	0.0501011383356801	-0.0587890334329866	0.953126544564402
ZNF134	LAMB3	-0.134763122768651	0.096201871149415	-1.40083681490296	0.161431956993004
ZNF134	LAMC1	0.00148784845697609	0.0485811815773524	0.0306260244948363	0.975571117828588
ZNF134	LAMC2	-0.276093641815447	0.112665418389632	-2.45056243310286	0.0143560952948084
ZNF134	LAMC3	0.0745502338219587	0.105536562024694	0.706392480404236	0.480033774563957
ZNF134	LAMP1	0.0483253603533695	0.0269594541674609	1.7925199840172	0.0732143791988305
ZNF134	LAMP2	0.131155504588917	0.0392670872153949	3.34008743427999	0.000854303723081696
ZNF134	LAMP3	-0.173254354193885	0.0904804306398223	-1.91482680805934	0.0556699243614927
ZNF134	LANCL1	0.00841264898084522	0.0389421066381079	0.216029632372605	0.828988660134511
ZNF134	LANCL2	-0.00480098961343029	0.0346546809280564	-0.138537983465992	0.889830453535594
ZNF134	LANCL3	-0.29366007228501	0.107318877192087	-2.73633194800758	0.00627270876464749
ZNF134	LAP3	-0.186201396928539	0.0480440793818378	-3.87563669289352	0.000110085806635428
ZNF134	LAPTM4A	-0.0252088617146701	0.0251619759285116	-1.00186335867627	0.316541683125724
ZNF134	LAPTM4B	0.236431348353509	0.0569204834334628	4.15371293586931	3.42142712689692e-05
ZNF134	LAPTM5	-0.438325256312236	0.0728667302960882	-6.01543742296567	2.16017445203242e-09
ZNF134	LARP1	0.126740311978914	0.0297614394338753	4.25854106487383	2.16171998876611e-05
ZNF134	LARP1B	0.100503363913246	0.0414307865357991	2.42581356321595	0.0153699753829561
ZNF134	LARP4	0.0664394987562282	0.0337441050372308	1.96892164373373	0.0491123641312486
ZNF134	LARP4B	0.0942507441585468	0.0248003248161012	3.80038345696811	0.000149185848652346
ZNF134	LARP6	0.124712369374136	0.076570685359185	1.62872212504203	0.103543508970953
ZNF134	LARP7	-0.0162340893548578	0.033932623516045	-0.478421285262	0.632407380783606
ZNF134	LARS	0.0770070508370628	0.0271692372834004	2.83434717117038	0.00464220502552909
ZNF134	LARS2	0.100773449419263	0.0341536022975193	2.95059503654706	0.00321181567781204
ZNF134	LAS1L	0.227501459886386	0.0277164120644222	8.20818579827709	4.18104223585926e-16
ZNF134	LASP1	-0.00783769791007466	0.0298076422952655	-0.26294256460933	0.792624366971632
ZNF134	LAT	-0.316744704582299	0.0743628805520316	-4.25944640969997	2.15306911819696e-05
ZNF134	LAT2	-0.393635053735826	0.0668046887907489	-5.89232673426264	4.5201269915694e-09
ZNF134	LATS1	0.033782653188318	0.0600766677348817	0.562325682532873	0.573962826984183
ZNF134	LATS2	-0.0855632647850084	0.0444071330443888	-1.92679101124318	0.0541599360997643
ZNF134	LAX1	-0.628188204111977	0.110933518519156	-5.66274479073251	1.7256656003604e-08
ZNF134	LAYN	-0.112099283127834	0.0771429280559457	-1.45313751957324	0.146356558729911
ZNF134	LBH	-0.161841041395827	0.0601500871682126	-2.69062023041181	0.00719662424130228
ZNF134	LBP	-0.173124582941944	0.179073602235634	-0.966778915376585	0.333781963931119
ZNF134	LBR	0.0556181841371091	0.044691712812782	1.24448540090865	0.213479893741601
ZNF134	LBX2	0.165812972877513	0.0795693761896003	2.08387926131793	0.0373092074086655
ZNF134	LCA5	-0.161958093945335	0.0694318009894556	-2.33262124325323	0.0197756549305739
ZNF134	LCA5L	0.0797617205548162	0.0533852713863752	1.49407727044304	0.135327351780969
ZNF134	LCAT	-0.0404975213891765	0.0629642134215726	-0.6431831541836	0.520185626221585
ZNF134	LCK	-0.541006677503787	0.0931939362597117	-5.80517037070005	7.55969273995843e-09
ZNF134	LCLAT1	0.0583188148821791	0.0336401086428384	1.73360958792844	0.0831553462870043
ZNF134	LCMT1	0.0943324425635002	0.0251889392338636	3.74499464577219	0.000185962986879861
ZNF134	LCMT2	0.0645495782156301	0.0420272771404392	1.53589722217621	0.12473598481928
ZNF134	LCN10	0.0339306012715706	0.126150205088622	0.268969846285497	0.787983124211032
ZNF134	LCN12	0.283728160426054	0.106900707294459	2.65412799977573	0.00802004099901194
ZNF134	LCN2	0.377967648777872	0.168162327664276	2.24763568646872	0.0247177759049694
ZNF134	LCOR	0.0554106456508597	0.0774518625426607	0.715420440926639	0.474440301908695
ZNF134	LCORL	-0.0710217755968026	0.0439929020176074	-1.61439169365043	0.106614417288031
ZNF134	LCP1	-0.384440188522717	0.0780064391141031	-4.92831351986701	9.04039454544346e-07
ZNF134	LCP2	-0.465960872517757	0.0743332982814553	-6.26853487320642	4.53188035281939e-10
ZNF134	LDB1	0.014517516119199	0.0342733447693293	0.42358037177015	0.671921515025562
ZNF134	LDB2	-0.181415622851538	0.0621822652227102	-2.91748173215925	0.00357161337685703
ZNF134	LDB3	-0.149350035538952	0.109219189869336	-1.36743401702233	0.171656767885888
ZNF134	LDHA	-0.0164388376898881	0.0402505506498014	-0.408412740310403	0.68301833400638
ZNF134	LDHB	0.039933164271685	0.0612010246612643	0.652491759618523	0.514165714676613
ZNF134	LDHC	0.186520510488078	0.171125502450722	1.08996325981154	0.27587243841359
ZNF134	LDHD	0.0457150253215057	0.0948298098549683	0.482074417226206	0.629810574704323
ZNF134	LDLR	0.135120738812519	0.0688077699528198	1.96374245096402	0.049710746924413
ZNF134	LDLRAD2	-0.0947844494527148	0.0604925552339335	-1.56687792549297	0.117315646743556
ZNF134	LDLRAD3	0.140888812948332	0.0709921825927392	1.98456798766941	0.0473412781437773
ZNF134	LDLRAP1	0.0643772580919477	0.0351381842583465	1.83211681111997	0.067096012053914
ZNF134	LDOC1	0.112885523971581	0.100936515423601	1.11838142517436	0.263550510487502
ZNF134	LEF1	0.0205395750866238	0.0860651019800382	0.238651609236316	0.811402390875348
ZNF134	LEFTY1	0.143813079582784	0.133807425773985	1.07477652119023	0.282616094039806
ZNF134	LEFTY2	-0.312771184539511	0.145294026016058	-2.15267752650025	0.0314740448288897
ZNF134	LEKR1	0.161230350979938	0.0719846730486054	2.2397872234701	0.0252240670180097
ZNF134	LEMD1	-0.0602399250403115	0.144867400931647	-0.415828023785245	0.677584473942917
ZNF134	LEMD2	0.138404562670252	0.0254426763114387	5.43985864443148	6.04788441426784e-08
ZNF134	LEMD3	0.0286266121603132	0.0336044000463143	0.85187094906796	0.39439688185115
ZNF134	LENG1	0.0563737171516754	0.0633138108335097	0.89038578486321	0.37337549255546
ZNF134	LENG8	-0.00425746534066725	0.0925626148733053	-0.0459955171587864	0.963318827736868
ZNF134	LENG9	-0.0527472296321024	0.0825611381407464	-0.638886900301464	0.522976245403485
ZNF134	LEO1	0.0562243534475098	0.0286290443261704	1.96389208130549	0.049693373792057
ZNF134	LEPR	-0.192080903181828	0.073098590519154	-2.62769640040457	0.00866815442232478
ZNF134	LEPROT	-0.0663285617165606	0.0699494206549558	-0.948236041063785	0.343134160599415
ZNF134	LEPROTL1	-0.0463787929711365	0.0264754135387652	-1.75176840592986	0.0799806799895918
ZNF134	LETM1	0.073912335932353	0.0283643653543646	2.60581666499299	0.00923967866641251
ZNF134	LETM2	0.0385766640020914	0.0629895965443192	0.612429133038644	0.540329753606866
ZNF134	LETMD1	0.0854969678365038	0.0312183722962667	2.73867474656032	0.00622837238378711
ZNF134	LFNG	-0.254160364492798	0.074779515152327	-3.39879663534952	0.000691307140469755
ZNF134	LGALS1	-0.109814198082998	0.0636578765626481	-1.72506850703582	0.0846835029387311
ZNF134	LGALS2	-0.512156095585756	0.133434746607987	-3.83825134460967	0.000128112336783873
ZNF134	LGALS3	-0.036770862491544	0.0643041124243111	-0.571827541120717	0.567508854652752
ZNF134	LGALS3BP	-0.0653912561555888	0.0595019983889357	-1.09897579789099	0.271922787694029
ZNF134	LGALS4	0.0711511513643782	0.164112647572323	0.433550688608703	0.664665710780528
ZNF134	LGALS7	0.0288920877801352	0.172291267748944	0.167693279860449	0.866843061744151
ZNF134	LGALS7B	0.184988299279649	0.180109487863797	1.02708803113993	0.304514381223544
ZNF134	LGALS8	-0.0954486233721551	0.0380437342073681	-2.50891836358349	0.0121957430620291
ZNF134	LGALS9	-0.380687409248895	0.0695412866378085	-5.47426468008317	4.9983729390483e-08
ZNF134	LGALS9C	-0.430934411703497	0.0891365009200562	-4.83454485261867	1.44569319005437e-06
ZNF134	LGI2	-0.181386568942125	0.0963807296943727	-1.88197961892704	0.0599969232945048
ZNF134	LGI3	0.319332997975229	0.162645642973978	1.963366445828	0.0497544262608594
ZNF134	LGI4	0.08451419007532	0.0952950457547736	0.886868665689123	0.375265829659023
ZNF134	LGMN	-0.0450839644896271	0.0441021953050835	-1.02226123161788	0.306792024266206
ZNF134	LGR4	-0.0067123775185377	0.0690642574847754	-0.097190323374104	0.922585866250922
ZNF134	LGR5	-0.312387165178284	0.162414944190641	-1.92338929607122	0.0545857415511676
ZNF134	LGR6	-0.284629634672991	0.141807563304033	-2.00715411816752	0.0448796683766888
ZNF134	LHFPL2	-0.193263258113525	0.0488234198964208	-3.95841296090144	7.83264260832627e-05
ZNF134	LHPP	0.0547120536085506	0.0468112069938865	1.16878109158125	0.242643651541619
ZNF134	LHX2	0.433961609000153	0.140020815243719	3.09926497888762	0.00196946231162158
ZNF134	LHX6	0.00933328721078366	0.077917594847662	0.119784077383694	0.904667307997217
ZNF134	LIAS	0.0603692572332559	0.0331919287901072	1.81879328601262	0.0691059054448913
ZNF134	LIF	-0.103717222740003	0.105743592317856	-0.980836951597381	0.326802449147903
ZNF134	LIFR	-0.15692010783353	0.0915317143535771	-1.71437964362127	0.0866278842102463
ZNF134	LIG1	0.141486903546173	0.0559960710147237	2.52672912549472	0.0115964678929122
ZNF134	LIG3	0.19481469181986	0.0307583565887142	6.33371588816747	3.00254882264966e-10
ZNF134	LIG4	-0.125676320216517	0.0446466503512466	-2.81491039591525	0.00493117363711566
ZNF134	LILRA2	-0.267772338037278	0.153459559145311	-1.74490490868493	0.081168823896553
ZNF134	LILRA3	-0.139711035562742	0.24688699725799	-0.565890618438477	0.57153733056378
ZNF134	LILRA4	-0.283044446939593	0.227880748236357	-1.24207265918761	0.214368473598773
ZNF134	LILRA5	-0.326212502784351	0.172677564723846	-1.88914236372308	0.0590303004799579
ZNF134	LILRA6	-0.232230359761822	0.16847303979337	-1.37844227210863	0.168234809043645
ZNF134	LILRB1	-0.40351074511029	0.142806805741451	-2.82557083337356	0.00477072839088154
ZNF134	LILRB2	-0.384869270854612	0.157859273810563	-2.43805296682455	0.0148609410623018
ZNF134	LILRB3	-0.239987370890831	0.147413209978383	-1.62799094413603	0.103698473433503
ZNF134	LILRB4	-0.259039074892895	0.16610641145831	-1.55947667894751	0.119056037869642
ZNF134	LILRB5	-0.0836867479192125	0.17855220249431	-0.468696251013085	0.63934243975844
ZNF134	LIMA1	-0.20896788275132	0.0477119428479611	-4.37978146094819	1.25501449879438e-05
ZNF134	LIMCH1	-0.125914985876739	0.0901343716370698	-1.39696969746172	0.162591592406531
ZNF134	LIMD1	0.0332373379028542	0.0432301669656993	0.768845929492387	0.442083720739068
ZNF134	LIMD2	-0.212748604839215	0.0649917975246785	-3.27346854437178	0.0010821105618788
ZNF134	LIME1	-0.350488735005335	0.0810140626848644	-4.32627032134775	1.59811313541138e-05
ZNF134	LIMK1	0.0931446384666377	0.0393523410799316	2.36694021017566	0.0180391060390682
ZNF134	LIMK2	-0.0597069795200137	0.0398036328727648	-1.50003844400011	0.133776469539817
ZNF134	LIMS1	-0.0437371262846585	0.0641914870447057	-0.681353997208355	0.495733499837237
ZNF134	LIMS2	-0.140132961633168	0.0703896521260567	-1.99081764720491	0.046649028715631
ZNF134	LIN37	0.176218319829207	0.0340771772809445	5.17115365443565	2.58052485988651e-07
ZNF134	LIN52	0.0294289888940344	0.0473609429605567	0.62137675169482	0.534428946201766
ZNF134	LIN54	0.0638236154458468	0.0356013886417118	1.79272825810701	0.0731810408901028
ZNF134	LIN7A	-0.0392680833729042	0.117357186231111	-0.334603143054007	0.737962713734714
ZNF134	LIN7B	0.154150388594353	0.08751368866786	1.761443163245	0.0783299387853171
ZNF134	LIN7C	-0.0938804494154236	0.0333859698809689	-2.81197310577275	0.00497623160086478
ZNF134	LIN9	0.115586093354141	0.0477875432069546	2.41874943965145	0.0156707096425709
ZNF134	LINGO1	0.14323879646111	0.0943387935902944	1.51834458561325	0.129099813635183
ZNF134	LIPA	-0.145666358891416	0.04879827094578	-2.98507213612684	0.00287260198023293
ZNF134	LIPC	-0.255921493865778	0.120230246294555	-2.1285949397358	0.0334206656149068
ZNF134	LIPE	0.0195757408234177	0.0901105160832045	0.21724146830257	0.828044320232476
ZNF134	LIPG	-0.136141748174196	0.103654430258398	-1.31341948274484	0.189205834531284
ZNF134	LIPH	-0.112728919913844	0.128975620666432	-0.874032777135407	0.382214774607317
ZNF134	LIPT1	-0.0813291620454961	0.036237813389847	-2.24431759086994	0.024930735578865
ZNF134	LIPT2	0.25362641863664	0.0469870007982988	5.39779969624753	7.62332754271432e-08
ZNF134	LITAF	-0.161400053529799	0.0399232129491491	-4.04276213278168	5.50097185182482e-05
ZNF134	LIX1L	-0.22310341227652	0.0475746839369843	-4.68954060886742	2.94033600998849e-06
ZNF134	LLGL1	0.14568532455187	0.0370991447147137	3.92691868430299	8.92228690323351e-05
ZNF134	LLGL2	-0.00399922136465749	0.0566270502541148	-0.0706238687466664	0.94370480894699
ZNF134	LLPH	0.0772779507953662	0.0244481904085509	3.16088632753522	0.00159857554987997
ZNF134	LMAN1	0.0165807062068188	0.0412819947139382	0.40164498643329	0.687992087803937
ZNF134	LMAN2	0.0590282661395041	0.0273403690635787	2.1590149716793	0.0309782579731595
ZNF134	LMAN2L	0.0599845295883901	0.0273272408405884	2.19504522751879	0.0282852243922383
ZNF134	LMBR1	0.0515864660604876	0.0348107496065408	1.48191195660994	0.138535420475699
ZNF134	LMBR1L	-0.0149126441601073	0.0306315701910051	-0.486839037865787	0.626430546679697
ZNF134	LMBRD1	-0.0459120457810146	0.0371068027069896	-1.23729457758877	0.216136046433036
ZNF134	LMBRD2	-0.0521774783113867	0.0630384390332938	-0.827708920327629	0.407942994914398
ZNF134	LMCD1	-0.127743461166891	0.0603843376123811	-2.11550654056854	0.0345212118018745
ZNF134	LMF1	-0.088463526792723	0.0540961764927242	-1.63530091271092	0.102157490216413
ZNF134	LMF2	0.0200919604486065	0.033556960136945	0.59874197086422	0.549418866081801
ZNF134	LMLN	0.0403369602167332	0.0458506149472304	0.87974742025068	0.379111347946118
ZNF134	LMNA	-0.0351561414956844	0.0393919704675763	-0.892469736303789	0.37225822503035
ZNF134	LMNB1	0.169890752066978	0.0527233515655591	3.22230562022838	0.00129392804280649
ZNF134	LMNB2	0.271952772231201	0.0432460947019133	6.28849319472005	3.99680571228489e-10
ZNF134	LMO2	-0.387875431562201	0.0582837615411887	-6.65494850204706	3.73034474138278e-11
ZNF134	LMO3	-0.269218094694033	0.15909020617579	-1.69223550063512	0.0907708485788085
ZNF134	LMO4	-0.0591467288945244	0.0588154458833223	-1.0056325852202	0.314724929784983
ZNF134	LMO7	0.0487732754758718	0.0606714759836183	0.803891362211807	0.421563844129931
ZNF134	LMOD1	-0.351292260082705	0.0937186355173951	-3.74837147535616	0.000183496353293872
ZNF134	LMTK2	0.210506874648085	0.0667557271314351	3.15339048339057	0.00163997278123109
ZNF134	LMTK3	0.0276878694606749	0.137909270469984	0.200768732706053	0.840901662204152
ZNF134	LMX1B	0.0204268110955622	0.160160252467282	0.127539828271281	0.898527126618213
ZNF134	LNP1	0.145313105182209	0.0587220828378971	2.47459044638024	0.0134287021802535
ZNF134	LNPEP	-0.104522380608417	0.0611076735417349	-1.71046244359198	0.0873494221867047
ZNF134	LNX1	-0.0136837746831849	0.0663777389380792	-0.206150057264679	0.836696567200686
ZNF134	LNX2	-0.0147079483338468	0.0407489580341335	-0.360940476601306	0.718185491634835
ZNF134	LOH12CR2	0.156269801115092	0.0565452461410569	2.76362403172255	0.00577343676173684
ZNF134	LONP1	0.213231303706012	0.0355567385159452	5.99693089427731	2.41589665201911e-09
ZNF134	LONP2	0.0876998989873957	0.0360541650779246	2.43244847850028	0.0150921557799323
ZNF134	LONRF1	0.0949083335781649	0.0475390623469791	1.99642838736376	0.046034832089257
ZNF134	LONRF2	0.179752403079232	0.148196719092773	1.21293105663631	0.225312300142026
ZNF134	LONRF3	-0.0192476332259729	0.0949128599552233	-0.20279267988609	0.839319561848669
ZNF134	LOX	-0.234340763437254	0.0891296028241907	-2.62921359471885	0.00862972163851239
ZNF134	LOXL1	-0.331507265918966	0.0775012709160187	-4.27744296320239	1.98779844082691e-05
ZNF134	LOXL2	-0.0471778345797329	0.0705687979083014	-0.668536746807517	0.503875119722556
ZNF134	LOXL3	-0.0600601787279893	0.0716411705644311	-0.838347255562689	0.401944889704225
ZNF134	LOXL4	0.0832281507437216	0.127452500542653	0.653013086360506	0.513829646121736
ZNF134	LPAR1	-0.218798508884826	0.0901853004144871	-2.42609946276432	0.0153579118369724
ZNF134	LPAR2	0.141294440700835	0.0513531605815769	2.75142637961655	0.00599196762679912
ZNF134	LPAR3	0.109349681369451	0.148061632807207	0.738541641721841	0.460279818280138
ZNF134	LPAR5	-0.145149519153546	0.0668176146422747	-2.17232416826972	0.029958864357625
ZNF134	LPAR6	-0.421915518485453	0.0674635043763326	-6.253981651055	4.96554190294324e-10
ZNF134	LPCAT1	-0.0507472679379261	0.0532869389549891	-0.952339709000584	0.341050148197252
ZNF134	LPCAT2	-0.269841120863354	0.0660190869767863	-4.08731979220246	4.55210968212067e-05
ZNF134	LPCAT3	-0.0387384130818441	0.0358916482030677	-1.07931552384193	0.280588939595457
ZNF134	LPCAT4	0.0756297086776032	0.0434239761826595	1.74165784265063	0.0817359008006715
ZNF134	LPGAT1	-0.126189409353968	0.0404273499212463	-3.12138712034771	0.00182806203333007
ZNF134	LPIN1	-0.0628622409211704	0.0509027656823619	-1.23494745478933	0.217008162221319
ZNF134	LPIN2	-0.0741887314474938	0.0522731999020082	-1.41924985626609	0.155996024004425
ZNF134	LPIN3	0.0354555186872322	0.0583636266248038	0.607493412209652	0.543598679997251
ZNF134	LPL	-0.218300280761602	0.102828136216702	-2.12296253528851	0.0338905322462946
ZNF134	LPP	-0.174123456723479	0.0569247629263381	-3.0588349915273	0.00225413052409848
ZNF134	LPXN	-0.32197336093018	0.0585516508993695	-5.49896298370037	4.35628319097584e-08
ZNF134	LRAT	-0.186467567128436	0.160519551908099	-1.16165018474007	0.245528663505649
ZNF134	LRBA	0.00604919569899683	0.0420178423539456	0.143967309126448	0.885542092554068
ZNF134	LRCH1	-0.0467617208858426	0.038241518960945	-1.22279977773893	0.221562351563122
ZNF134	LRCH2	-0.173283164010026	0.103378989121547	-1.67619325244407	0.0938706919135129
ZNF134	LRCH3	0.0545620703096569	0.0452491032193182	1.20581550633611	0.228044089968056
ZNF134	LRCH4	-0.0183426757973832	0.0352862134276375	-0.519825564026558	0.603247859585185
ZNF134	LRFN1	0.321197715514328	0.0874727124350888	3.67197616917025	0.000247572045265892
ZNF134	LRFN3	0.105235307303523	0.0468574783696906	2.24585937965441	0.0248315846070358
ZNF134	LRFN4	0.11621696292417	0.066464123692204	1.74856684280338	0.0805331323995535
ZNF134	LRFN5	-0.0766965487635678	0.135558384850479	-0.565782403266045	0.571610885697446
ZNF134	LRG1	-0.119378316404594	0.120524570243637	-0.990489459230379	0.322065525245899
ZNF134	LRGUK	-0.264957080454615	0.107356784088217	-2.46800500503903	0.0136774528438546
ZNF134	LRIG1	-0.145651260522647	0.0718211688173938	-2.02797118065521	0.04270741006499
ZNF134	LRIG2	0.0320788599491976	0.040533293422267	0.791420021437858	0.428801213771128
ZNF134	LRIG3	-0.0574139701249348	0.06631020676616	-0.86583910569609	0.386691587473089
ZNF134	LRMP	-0.551256349288425	0.0948847164577852	-5.80974860723416	7.35948053723077e-09
ZNF134	LRP1	-0.0863420259631128	0.0565905677359414	-1.52573175031562	0.127249011725834
ZNF134	LRP10	-0.0116248439826901	0.0350294410565718	-0.331859248450931	0.740033441942653
ZNF134	LRP11	0.205672204880165	0.0459019980001302	4.48068088189935	7.89952199431088e-06
ZNF134	LRP12	0.0515116853801163	0.068775314061859	0.748985098545458	0.453962182709069
ZNF134	LRP2	-0.0189117337473471	0.173759494315156	-0.108838563451652	0.91334243605955
ZNF134	LRP2BP	-0.0954319896715465	0.0568699295707027	-1.67807469416508	0.0935028004051109
ZNF134	LRP3	0.196351236020514	0.0760619276598469	2.58146541984326	0.00991513260567177
ZNF134	LRP4	0.326387059999157	0.107869592303432	3.02575594316743	0.00251458718951033
ZNF134	LRP5	0.144058099757572	0.0575234102871232	2.50433865166405	0.012354207834144
ZNF134	LRP5L	-0.00607084780385205	0.0626673311878255	-0.0968742036525635	0.922836873853408
ZNF134	LRP6	0.0491600283738531	0.0469907802488868	1.04616327103906	0.295623440328355
ZNF134	LRP8	0.336939398849637	0.0674854199914137	4.99277323742678	6.51589338013213e-07
ZNF134	LRPAP1	0.0507976929225025	0.0352076058366446	1.44280452235782	0.149246213695682
ZNF134	LRPPRC	0.202473620205505	0.0330376280750309	6.12857617216564	1.08260551352874e-09
ZNF134	LRRC1	0.116982174500365	0.0531726838419037	2.20004269199921	0.0279281228448075
ZNF134	LRRC10B	-0.0228505657296919	0.119404227650191	-0.19137149646523	0.848255721739552
ZNF134	LRRC14	0.0335200332949952	0.03288408883347	1.01933897164509	0.308176438763916
ZNF134	LRRC15	-0.341629974565595	0.141015384188441	-2.42264329194798	0.0155043056927457
ZNF134	LRRC17	-0.40652266103681	0.107474321787054	-3.78250966628366	0.000160230102669721
ZNF134	LRRC2	-0.203627597259399	0.12024114984094	-1.69349342990121	0.0905313045658944
ZNF134	LRRC20	0.157120833407384	0.0497764667266346	3.15652845088964	0.00162252405205274
ZNF134	LRRC23	0.104891000082936	0.0500016948388698	2.09774889473141	0.036063804503503
ZNF134	LRRC24	0.046971896401186	0.103681349655092	0.453040942825722	0.650572821351352
ZNF134	LRRC25	-0.394102801726865	0.0747556124136575	-5.2718824580837	1.50973614464738e-07
ZNF134	LRRC26	-0.292581686150851	0.140458848728488	-2.08304203543931	0.0373855433558682
ZNF134	LRRC27	-0.0299586477358964	0.0427175011414444	-0.701320230242369	0.483192119010197
ZNF134	LRRC28	0.0188862926058072	0.0282301483573033	0.669011454235635	0.503572327428557
ZNF134	LRRC29	0.179797457069207	0.0509860704060467	3.52640349878549	0.000431593123196961
ZNF134	LRRC3	0.165216003743836	0.0795637418758981	2.07652380152679	0.0379844204219763
ZNF134	LRRC31	-0.336011450115345	0.152303095587356	-2.2062023678476	0.0274933313133927
ZNF134	LRRC32	-0.181733207848278	0.0648870681645329	-2.80076158453423	0.00515166185709785
ZNF134	LRRC34	-0.0825087167294414	0.070915666391959	-1.16347657615464	0.244787461162424
ZNF134	LRRC36	-0.000140744907321088	0.107259948856724	-0.00131218510563615	0.998953170693418
ZNF134	LRRC37A	-0.0214350572173331	0.0447235621827125	-0.479278844779021	0.63179738077981
ZNF134	LRRC37A2	-0.0338259481241027	0.0586502165081497	-0.576740379456271	0.564185590401195
ZNF134	LRRC37A3	0.0517681321343257	0.0665647907385698	0.777710431595026	0.436839995903081
ZNF134	LRRC37B	0.0881611175854317	0.0411900175168532	2.14035154389919	0.0324578531938099
ZNF134	LRRC39	-0.0802701966013818	0.10261852511395	-0.782219355737653	0.434186593587133
ZNF134	LRRC4	-0.0611535530813156	0.103763971054867	-0.58935247427047	0.555697399861076
ZNF134	LRRC40	-0.018961340908088	0.0454438413605106	-0.417247757681085	0.67654600577203
ZNF134	LRRC41	0.0847902485910201	0.027076884033353	3.13146255996725	0.00176680900486062
ZNF134	LRRC42	0.119033669508468	0.0304395031666658	3.91049974951041	9.5457150075615e-05
ZNF134	LRRC43	0.371733605806274	0.112367429401552	3.30819711535681	0.000957141970978259
ZNF134	LRRC45	0.165234489555398	0.0443661839860487	3.72433404701557	0.000201747175668556
ZNF134	LRRC46	-0.0342255540267999	0.0871866687508023	-0.392554899931131	0.694693847757061
ZNF134	LRRC47	0.104483591596291	0.0198026318091968	5.27624775348124	1.47475432116524e-07
ZNF134	LRRC49	-0.147051418872593	0.0659032839491387	-2.23132156792189	0.0257802192683393
ZNF134	LRRC4B	-0.156850180901603	0.161685443040321	-0.970094635312889	0.332127169861775
ZNF134	LRRC4C	-0.446317099374099	0.127460729287024	-3.50160478345495	0.00047352817071612
ZNF134	LRRC55	-0.263705216460887	0.115090604223549	-2.29128362162973	0.022059869128935
ZNF134	LRRC56	0.0742938596672056	0.0703557157496041	1.05597475451202	0.291118752658652
ZNF134	LRRC57	0.0956874844050298	0.0295371542685458	3.23956341680917	0.00121853668706753
ZNF134	LRRC58	0.086428175002327	0.0429808890067385	2.01085126435558	0.0444871975201347
ZNF134	LRRC59	0.107760777145968	0.0282969253418095	3.8082150567344	0.000144576247011794
ZNF134	LRRC6	-0.179928516002512	0.0985263758537383	-1.82619643159934	0.0679830937968273
ZNF134	LRRC61	-0.0253513543012169	0.0701573904117594	-0.361349733113329	0.717879619113963
ZNF134	LRRC66	-0.251015547879403	0.102524251633162	-2.44835289095845	0.014444149636459
ZNF134	LRRC70	-0.275382239542102	0.0588309735738802	-4.6809057000608	3.06542002461662e-06
ZNF134	LRRC8A	0.0474245807115335	0.0394351687540663	1.20259611432862	0.22928780224317
ZNF134	LRRC8B	-0.0411252561518702	0.0473034127161543	-0.869393005503506	0.384745908280969
ZNF134	LRRC8C	-0.238835407356971	0.0542027864489534	-4.40633079965177	1.11210421562447e-05
ZNF134	LRRC8D	0.0627777334605086	0.0407251220424059	1.54149896457376	0.123367814510811
ZNF134	LRRC8E	0.298071000920887	0.0731130524258947	4.07685072679743	4.75996976734991e-05
ZNF134	LRRCC1	-0.00632892737899418	0.0610341505520711	-0.103694854794361	0.917422841265408
ZNF134	LRRFIP1	-0.105306662266925	0.0340952711165492	-3.08860023159667	0.00204115875880746
ZNF134	LRRFIP2	0.051251873829472	0.0297280804277535	1.72402230793295	0.0848722404212817
ZNF134	LRRIQ1	-0.0503959846659912	0.142864751799488	-0.352753104115719	0.724314057034261
ZNF134	LRRIQ3	0.224773603924024	0.0885533664673621	2.53828412053503	0.011221804830535
ZNF134	LRRK1	-0.119610600898692	0.0625575184931734	-1.91200999943347	0.0560304904544905
ZNF134	LRRK2	-0.512255192995068	0.103159127453488	-4.96567977686738	7.48087417940163e-07
ZNF134	LRRN1	-0.102586219265799	0.152936608353219	-0.670776084094056	0.502447601225241
ZNF134	LRRN2	-0.244903060655662	0.115792425754378	-2.1150179647774	0.0345628869599796
ZNF134	LRRN3	-0.511127702344027	0.101084231599284	-5.05645335832622	4.69719117057119e-07
ZNF134	LRRN4	-0.0386428647379894	0.13023566029973	-0.296714929298589	0.766717738001589
ZNF134	LRRN4CL	-0.102882195334228	0.109253316074539	-0.941684875395782	0.346477952384252
ZNF134	LRSAM1	0.0750558492468438	0.0289108360500686	2.59611479643342	0.00950370191718818
ZNF134	LRTOMT	0.095547570592324	0.0408233805997187	2.34051098141986	0.0193639944397723
ZNF134	LRWD1	0.10827290840471	0.0340390693915085	3.18084220104209	0.00149301335686101
ZNF134	LSAMP	-0.138271292497954	0.113032275583269	-1.22329035476324	0.221377115255111
ZNF134	LSG1	0.159283448660151	0.026238347694122	6.07063564051459	1.54437529129577e-09
ZNF134	LSM1	0.00376700413139704	0.027454274528057	0.137210113767433	0.89087976951756
ZNF134	LSM10	-1.47996213699299e-05	0.0281352147937235	-0.000526017714043948	0.99958035578275
ZNF134	LSM11	0.0144153930843425	0.0356467417171614	0.404395812630541	0.685968807590158
ZNF134	LSM12	-0.00028342431158352	0.0232564942137869	-0.0121868889170536	0.990277834945639
ZNF134	LSM14A	0.158598728261706	0.0255906555345838	6.19752503203257	7.0653372855507e-10
ZNF134	LSM14B	0.147267377042286	0.02851606016806	5.1643661913449	2.6745376543296e-07
ZNF134	LSM2	0.122664520357194	0.0324565885330086	3.77934114155108	0.000162266574232107
ZNF134	LSM3	0.0640025601394685	0.0322978212922494	1.98163707577475	0.0476688895499657
ZNF134	LSM4	0.244138325350213	0.0337768563438777	7.22797654301136	7.16058867628536e-13
ZNF134	LSM5	0.0517164182729321	0.0317525564850484	1.62873242339666	0.103541327682383
ZNF134	LSM6	0.035988484121998	0.0307152724644692	1.17168044540802	0.241477483993279
ZNF134	LSM7	0.161322537147872	0.0426700660955384	3.7806957408191	0.000161392982488202
ZNF134	LSP1	-0.435565100740677	0.0745314947375753	-5.84404086184367	6.0154304669744e-09
ZNF134	LSR	0.239292907517675	0.0600578413919684	3.98437409623044	7.03037530040521e-05
ZNF134	LSS	0.116046714776881	0.0399753046870225	2.90296010713221	0.00374067765795175
ZNF134	LST1	-0.553779864434304	0.0777266457246858	-7.1247106995436	1.49232166245336e-12
ZNF134	LTA	-0.402798381014352	0.0986183004320613	-4.08441819874844	4.60884027849376e-05
ZNF134	LTA4H	-0.00703736656400799	0.0302060562699829	-0.232978661666645	0.815803958945941
ZNF134	LTB	-0.60739762316568	0.104763475995472	-5.79779944674546	7.89321959406374e-09
ZNF134	LTB4R	0.0100889376029074	0.0672566618681292	0.15000651716389	0.880775958983147
ZNF134	LTB4R2	-0.0389546466111122	0.0617493314329541	-0.630851309757226	0.528216312075012
ZNF134	LTBP1	-0.0533154682346044	0.0777961581350222	-0.685322636910561	0.493226912241165
ZNF134	LTBP2	-0.221025384869275	0.0754693405221581	-2.92867783579454	0.0034460478448217
ZNF134	LTBP3	0.072492797852341	0.0578516027949329	1.25308192599792	0.210335540343384
ZNF134	LTBP4	-0.0134295671272348	0.0756499916707337	-0.177522387387522	0.859117674808778
ZNF134	LTBR	0.0185635083418026	0.0336454757459675	0.551738619538691	0.581194628216994
ZNF134	LTC4S	-0.409442165495004	0.0872185593310807	-4.69443853045963	2.87157934152687e-06
ZNF134	LTF	-0.559389363484919	0.197712137403867	-2.82931220526058	0.00471554954076374
ZNF134	LTK	0.101764384931777	0.134981318009551	0.753914589310621	0.450997236719119
ZNF134	LTV1	0.116777683275475	0.0308422191628879	3.78629315415772	0.000157829914103299
ZNF134	LUC7L	-0.0333212997042902	0.0430650132125948	-0.773744095695413	0.439181805256614
ZNF134	LUC7L2	0.0482297377601918	0.0270890994806427	1.7804112607972	0.0751740948506797
ZNF134	LUC7L3	0.042975527211248	0.0406738210045059	1.05658937739061	0.290838110334481
ZNF134	LUM	-0.325588364951047	0.105383296499817	-3.08956329669961	0.00203458720592793
ZNF134	LUZP1	-0.0580955700776409	0.0355390890731394	-1.63469496806968	0.102284529543697
ZNF134	LUZP2	-0.0591421871016323	0.148854235670389	-0.397316118250018	0.691180571589603
ZNF134	LUZP6	0.0172290632809163	0.0317959126682946	0.541864089911668	0.587977924029717
ZNF134	LXN	-0.194010560376067	0.0695709322605455	-2.78867271246978	0.00534707111863371
ZNF134	LY6D	-0.401985433834154	0.194850548113394	-2.06304492199948	0.0392487576704181
ZNF134	LY6E	-0.0304777306395882	0.0770014055069104	-0.395807458824281	0.692293087104663
ZNF134	LY6G5B	0.0614114042212369	0.0679655200476184	0.90356704661732	0.366343620979627
ZNF134	LY6G5C	-0.0540158856234069	0.0562983395994172	-0.959457881133783	0.337454527103801
ZNF134	LY6G6C	0.278002465786822	0.145829957726145	1.9063467487859	0.0567613078959829
ZNF134	LY6H	-0.190764865376686	0.119350337342915	-1.59836050424043	0.110134931651359
ZNF134	LY6K	0.332521501931712	0.144129495961929	2.30710237146425	0.02115996747002
ZNF134	LY75	-0.320062194605543	0.0907217870089402	-3.52795293344478	0.000429091750904172
ZNF134	LY86	-0.480524919542025	0.0799637251814535	-6.00928631640934	2.24209455436051e-09
ZNF134	LY9	-0.656586593432113	0.108065869963093	-6.075799821501	1.49642890495618e-09
ZNF134	LY96	-0.259801026329916	0.0796919872347314	-3.26006459802133	0.00113426051059938
ZNF134	LYAR	0.165757024559362	0.0360009802752112	4.60423642057036	4.42404908064411e-06
ZNF134	LYG1	-0.178807184096342	0.0957443864189256	-1.86754744360655	0.0619844862718024
ZNF134	LYL1	-0.255173525870727	0.0611448346411548	-4.17326381481417	3.1430609088023e-05
ZNF134	LYN	-0.265440851259796	0.0569974082886578	-4.65706879013686	3.43779787524796e-06
ZNF134	LYNX1	-0.105292883070482	0.110419979183874	-0.953567314979708	0.34042829855446
ZNF134	LYPD1	-0.176262444714391	0.111655978316977	-1.5786207543138	0.114595427026697
ZNF134	LYPD3	0.350354019486155	0.120539081923699	2.90655954811344	0.00369810673964372
ZNF134	LYPD5	0.0883322437570259	0.09823397175381	0.899202609647104	0.368662729194346
ZNF134	LYPD6	-0.141406408506563	0.121862644584495	-1.16037534708609	0.246046962091927
ZNF134	LYPD6B	-0.136950283237484	0.136558609578331	-1.00286817257705	0.316056694585726
ZNF134	LYPLA1	0.0286727815630776	0.0444910967088054	0.644461109842743	0.51935701894574
ZNF134	LYPLA2	0.0686993153851318	0.0313397694213041	2.19208107314381	0.028498887529106
ZNF134	LYPLAL1	0.00738742086964437	0.0562441921925377	0.131345487981326	0.89551640755434
ZNF134	LYRM1	0.0244459484472269	0.0373230249984035	0.654983041923118	0.512560765696577
ZNF134	LYRM2	0.0405602678641535	0.0282895821954269	1.43375280638504	0.151813185390412
ZNF134	LYRM4	0.0856336183916912	0.032581578688803	2.62828327655959	0.00865326985780885
ZNF134	LYRM7	-0.046194908478756	0.0413791069709579	-1.11638244177619	0.264404626885163
ZNF134	LYSMD1	0.0808880844122574	0.033408884003439	2.42115493603231	0.0155677260092832
ZNF134	LYSMD2	-0.165329855977389	0.0477816748630759	-3.46011010395013	0.000552305049077519
ZNF134	LYSMD3	-0.0899953914485118	0.0439967327248283	-2.04550169694136	0.0409477511485587
ZNF134	LYSMD4	-0.0290483370486982	0.0389325003372722	-0.74612051106537	0.455690190714915
ZNF134	LYST	-0.242500869940015	0.0531163932125652	-4.56546190870974	5.31492290388783e-06
ZNF134	LYVE1	-0.15301255293822	0.0932167866318499	-1.64146993762537	0.100871264279061
ZNF134	LYZ	-0.624350527179689	0.113294723883608	-5.5108526308878	4.0764631703958e-08
ZNF134	LZIC	0.0530269695027858	0.0345616903366217	1.53427014090796	0.125135594738927
ZNF134	LZTFL1	-0.0129561911860642	0.0436529775392401	-0.296799712560678	0.766653015096609
ZNF134	LZTR1	-0.0132619906984067	0.0333453125142375	-0.397716791310449	0.690885219293856
ZNF134	LZTS1	-0.108215491259466	0.0724414158154927	-1.49383457020068	0.135390786904809
ZNF134	LZTS2	0.0660108968445631	0.0349911085388158	1.88650487512669	0.0593847176364096
ZNF134	M6PR	0.0681934039947429	0.0250135654243434	2.72625684655001	0.00646663353779146
ZNF134	MACC1	-0.254682504038876	0.0965944504463816	-2.63661631555373	0.008444377641092
ZNF134	MACF1	-0.0459113818015635	0.0426886681718655	-1.0754934217372	0.282295261589171
ZNF134	MACROD1	0.272994778230536	0.0630516637792729	4.32969983450743	1.57367613244992e-05
ZNF134	MACROD2	-0.288444231805875	0.111720037382315	-2.58184868680982	0.00990416931741765
ZNF134	MAD1L1	0.0993841445526862	0.0389830468247176	2.54941962334434	0.0108709632609096
ZNF134	MAD2L1	0.279088591633383	0.0556305808702757	5.01681965687517	5.76094198160427e-07
ZNF134	MAD2L1BP	0.110241516704479	0.0250701506535391	4.39732166862413	1.15876014502948e-05
ZNF134	MAD2L2	0.118514799900787	0.0390920525110387	3.03168527330001	0.00246596357375716
ZNF134	MADD	0.0177701405989207	0.0295523312722824	0.601310957000121	0.547707165719812
ZNF134	MAEA	0.0542924724306203	0.0231550392621913	2.34473678994239	0.0191466028826683
ZNF134	MAF	-0.21400799137667	0.0624008672486105	-3.42956758155369	0.000617918995859232
ZNF134	MAF1	0.0725759635809158	0.0251922979708454	2.88087905537267	0.00401173303732773
ZNF134	MAFB	-0.2285471499042	0.068948981900161	-3.31472842101047	0.000935189101798294
ZNF134	MAFF	0.104846024571412	0.0537546775950063	1.95045397465377	0.0512740908632136
ZNF134	MAFG	0.22540191976079	0.0397823373803116	5.66587924701334	1.69494381233826e-08
ZNF134	MAFK	0.0905622918645998	0.0450435921035502	2.0105477302167	0.0445193096381425
ZNF134	MAGEA2	0.538214078006824	0.238782204780268	2.25399576363783	0.0243139834155584
ZNF134	MAGEA3	0.371114401901354	0.260367819924595	1.42534665769692	0.154227087856973
ZNF134	MAGEA4	0.313310693678373	0.240318120289495	1.30373312383165	0.192488122369948
ZNF134	MAGEA6	0.47553710986317	0.269575584241548	1.76402143836986	0.0778947394107135
ZNF134	MAGED1	0.139887829657043	0.0498087889854227	2.80849690398983	0.00503003768799153
ZNF134	MAGED2	0.149392321583564	0.0407366635778526	3.66726944385264	0.000252138307137671
ZNF134	MAGED4	0.253729835707721	0.122228199943646	2.07586985511285	0.038044951421073
ZNF134	MAGED4B	0.269770092915544	0.127554059141624	2.11494714265436	0.0345689316033282
ZNF134	MAGEE1	0.00320498040661967	0.0827763895568626	0.038718533434199	0.969119008652993
ZNF134	MAGEF1	0.195960844149443	0.0390199554464329	5.02206734752582	5.60778600281702e-07
ZNF134	MAGEH1	0.106394892831001	0.0585173147034991	1.81817797638344	0.0691999097770678
ZNF134	MAGEL2	0.00642018401765148	0.120229979510508	0.0533991941426751	0.957419659826352
ZNF134	MAGI1	0.0674347273893384	0.0639578509343342	1.0543619962868	0.291856018828861
ZNF134	MAGI2	0.0307210557548113	0.0644538162672667	0.476636722756992	0.63367757977375
ZNF134	MAGI3	-0.0451955013462385	0.0530332480656883	-0.852210697905176	0.394208368984039
ZNF134	MAGIX	0.206464079558628	0.0706853864519672	2.92088775236344	0.00353298054754938
ZNF134	MAGOH	0.105156007393339	0.0305417309034238	3.44302710693948	0.000588156959105597
ZNF134	MAGOHB	0.0826063655024248	0.0342522077716246	2.41170922625484	0.0159755685075027
ZNF134	MAGT1	0.0360833509703776	0.0357003210373629	1.01072903329395	0.312279390128073
ZNF134	MAK	-0.152344551332041	0.0921733943605864	-1.6528039613694	0.0985418338595916
ZNF134	MAK16	0.108344614923401	0.0354538162590462	3.05593660585851	0.00227592167635073
ZNF134	MAL	-0.276635461755048	0.154132836515287	-1.79478603008523	0.0728523221742775
ZNF134	MAL2	-0.0383417581760173	0.0927998956490842	-0.413165962179567	0.679533298415244
ZNF134	MALAT1	-0.088312138000374	0.0669946672175565	-1.31819653217459	0.187602384742058
ZNF134	MALL	-0.263586743654762	0.0816073673467309	-3.2299380831003	0.00126006906176023
ZNF134	MALT1	-0.0656207103386792	0.0408636953157218	-1.60584376502613	0.108480302508489
ZNF134	MAMDC2	-0.273526161610471	0.132481999641237	-2.06462887298791	0.0390983502596666
ZNF134	MAMDC4	-0.0325857405754864	0.0838023382808458	-0.38884046965709	0.6974392743537
ZNF134	MAML1	0.0318160201873636	0.0310765615335951	1.02379473845487	0.306067180740024
ZNF134	MAML2	-0.080266097423182	0.0704519787991244	-1.1393022423407	0.254725813951376
ZNF134	MAML3	-0.130742274529178	0.0580180190335459	-2.25347705259607	0.0243466999920897
ZNF134	MAMLD1	-0.0925087055521347	0.0744697802309753	-1.24223148322997	0.214309898927135
ZNF134	MAMSTR	0.00616917559113602	0.111734070929184	0.0552130208792443	0.955974766170436
ZNF134	MAN1A1	-0.36118253156808	0.0852873639048517	-4.23488914455162	2.39981523851036e-05
ZNF134	MAN1A2	-0.0119420201940629	0.0495455920604047	-0.241030931258293	0.809558070909991
ZNF134	MAN1B1	0.0971602089389063	0.027874514792919	3.48562870639054	0.000502526853784378
ZNF134	MAN1C1	-0.221730952998238	0.0848559639811817	-2.61302733002257	0.00904771446786516
ZNF134	MAN2A1	-0.0638755520311168	0.0689359676310136	-0.92659252094664	0.3542599878868
ZNF134	MAN2A2	0.0605118451466776	0.0422508037731176	1.43220577463141	0.152255254354608
ZNF134	MAN2B1	-0.064744664667121	0.0357045396254353	-1.81334545540528	0.0699418617432832
ZNF134	MAN2B2	-0.072237416061127	0.0356095632498993	-2.02859595761348	0.0426436145624858
ZNF134	MAN2C1	0.00564423688125027	0.0345346162677112	0.163437081144795	0.870192306363125
ZNF134	MANBA	0.017067178438316	0.0412741113581623	0.413508077501971	0.679282724495963
ZNF134	MANBAL	0.0834987820811276	0.0242357075254514	3.4452793256991	0.000583309199757446
ZNF134	MANEA	-0.062772332005957	0.0551258186996327	-1.13871019944372	0.254972683422885
ZNF134	MANEAL	0.124860843597611	0.0880126832786774	1.41866875257353	0.156165427339039
ZNF134	MANF	0.0744297862485459	0.0351621038880378	2.11676145675308	0.0344143652187045
ZNF134	MANSC1	0.0701625025370565	0.0649831006604382	1.07970382797956	0.280415979961407
ZNF134	MAOA	-0.0547149812278874	0.0997983226124835	-0.548255519687896	0.583583154060034
ZNF134	MAOB	-0.351637904822755	0.126328184336861	-2.78352694348154	0.00543226325234463
ZNF134	MAP1A	-0.0159759741023442	0.0773106633764362	-0.206646449592018	0.836308907647378
ZNF134	MAP1B	-0.0343024316081875	0.0894869762849579	-0.383323172066475	0.701524562764999
ZNF134	MAP1LC3A	-0.120894298978266	0.0711502908003952	-1.69913991381178	0.0894623231513417
ZNF134	MAP1LC3B	0.00485438175469046	0.0270192655324691	0.179663719905966	0.857436413588095
ZNF134	MAP1LC3B2	0.0746256977424796	0.032706862037884	2.2816526286148	0.02262392659343
ZNF134	MAP1S	0.14066552519549	0.0383729604339952	3.66574597332533	0.000253633167335864
ZNF134	MAP2	0.0477363034054437	0.108226390691274	0.441078216695001	0.65920833460447
ZNF134	MAP2K1	0.00990912011917384	0.0290470649330808	0.341140151061826	0.733037131709246
ZNF134	MAP2K2	0.1584180894227	0.0300536603463044	5.27117454570487	1.51548424937656e-07
ZNF134	MAP2K3	-0.055201631689504	0.0333275403834964	-1.6563368029655	0.0978245983927779
ZNF134	MAP2K4	0.0264675511788846	0.02740754319679	0.965703163864193	0.334319986599413
ZNF134	MAP2K5	0.063636223708906	0.026808061631371	2.37377191174607	0.0177098354092277
ZNF134	MAP2K6	0.0612963760007139	0.0774824345363739	0.791100284438513	0.42898770938047
ZNF134	MAP2K7	0.186024396245132	0.0269883566936068	6.89276484511555	7.49767675790798e-12
ZNF134	MAP3K1	-0.0588504770085649	0.049328042387346	-1.19304302705638	0.233006754955569
ZNF134	MAP3K10	0.253891825559077	0.0467544728165534	5.43032164120963	6.37475859635872e-08
ZNF134	MAP3K11	0.0657070391872459	0.0318540213565435	2.06275491724527	0.0392763488722683
ZNF134	MAP3K12	0.0467188600323349	0.0547870492584004	0.852735466952924	0.393917303160631
ZNF134	MAP3K13	-0.0337586858884568	0.078446364105314	-0.430340988693063	0.666998150499856
ZNF134	MAP3K14	-0.171991647109525	0.0472380456259228	-3.64095603089772	0.000279157197691583
ZNF134	MAP3K2	-0.099655395848574	0.0507202170197375	-1.96480617994583	0.0495873511565042
ZNF134	MAP3K3	-0.0277606990453182	0.0351489815848544	-0.789800949945025	0.429746068261527
ZNF134	MAP3K4	0.000289967054104113	0.0323323457530995	0.00896832714577526	0.992845381018441
ZNF134	MAP3K5	-0.189325720240368	0.0586321200466689	-3.22904442291481	0.00126399074690621
ZNF134	MAP3K6	-0.0354387966957552	0.0468859301955332	-0.755851415295829	0.44983530058643
ZNF134	MAP3K7	0.0343562897285354	0.0327401670840847	1.04936207687334	0.294149687944875
ZNF134	MAP3K8	-0.225839270091838	0.0629473557241756	-3.58774832546464	0.000342291127082268
ZNF134	MAP3K9	0.143372079452892	0.0650425717771868	2.2042806047712	0.0276283508262105
ZNF134	MAP4	0.0202373842905145	0.0278731870905677	0.726052037922957	0.467899462984183
ZNF134	MAP4K1	-0.25666866221395	0.090008911209853	-2.85159167868984	0.00439877063246764
ZNF134	MAP4K2	0.106172134699806	0.0408356736793086	2.59998489393364	0.00939758562120262
ZNF134	MAP4K3	0.0253896226567584	0.0410463219993836	0.618560236825598	0.536282875628007
ZNF134	MAP4K4	0.0248599974183637	0.0395480482263227	0.628602384524685	0.529687632339721
ZNF134	MAP4K5	0.0102411298658733	0.0388932248591109	0.263313980853257	0.792338147376557
ZNF134	MAP6	-0.205926322966745	0.0967032124784427	-2.1294672399084	0.0333483976858828
ZNF134	MAP6D1	0.176826724754795	0.057669904505712	3.06618723007043	0.00219970905749539
ZNF134	MAP7	0.0735954075320032	0.0589169282587679	1.24913857030642	0.211773713537854
ZNF134	MAP7D1	-0.044054394017422	0.033057355573313	-1.33266540088848	0.182807083675567
ZNF134	MAP7D2	0.76062250469832	0.162709711976135	4.67472098291147	3.15813417150355e-06
ZNF134	MAP7D3	0.0928871620588588	0.0688202817494731	1.34970621592333	0.177276715523937
ZNF134	MAP9	-0.0226973331899163	0.0956533417406181	-0.23728740446376	0.81246032098542
ZNF134	MAPK1	0.0423030231819343	0.0289253599557674	1.46248908385666	0.143778474835963
ZNF134	MAPK10	0.0297972699920028	0.108440803315577	0.274779133692775	0.783516862493546
ZNF134	MAPK11	-0.153605233726669	0.059359147006189	-2.58772643263646	0.00973738602947063
ZNF134	MAPK12	0.0763689340504685	0.0753396547652912	1.01366185295624	0.310877767229476
ZNF134	MAPK13	0.0132162863068563	0.0615333321500131	0.214782555162722	0.829960720555355
ZNF134	MAPK14	0.0333793168373887	0.0254927900969569	1.30936302815176	0.190575330866321
ZNF134	MAPK15	-0.019118661192518	0.12420524450521	-0.153927970341994	0.877683455864953
ZNF134	MAPK1IP1L	0.0269046056817429	0.0221931984782581	1.21229059020494	0.225557224772927
ZNF134	MAPK3	0.088409676753675	0.029215227336387	3.02615056647402	0.0025113240059728
ZNF134	MAPK4	-0.20304221881129	0.177666619125742	-1.14282705333402	0.253259485946306
ZNF134	MAPK6	-0.009284792727363	0.0412164003455071	-0.225269374557964	0.821794806779195
ZNF134	MAPK7	0.118970885776612	0.0297879768789274	3.99392299316489	6.75536428174293e-05
ZNF134	MAPK8	0.0208654113942022	0.0581427193175495	0.358865420109517	0.719737054241109
ZNF134	MAPK8IP1	0.0618079500739611	0.0735780067156144	0.840032950509985	0.400999344927484
ZNF134	MAPK8IP2	0.313434364194097	0.116036441838741	2.70117179764686	0.00697312581514328
ZNF134	MAPK8IP3	0.0254125501456317	0.0578275370149718	0.439454133055197	0.660384255068625
ZNF134	MAPK9	0.00858792670197354	0.0276049248291257	0.31110125295152	0.755758984763077
ZNF134	MAPKAP1	0.0620640966843403	0.0190512455052605	3.25774483706082	0.00114351849622111
ZNF134	MAPKAPK2	-0.0040101581007471	0.0261545131210474	-0.153325664377212	0.878158321077988
ZNF134	MAPKAPK3	0.0521058370766406	0.0325436392534827	1.60110664547342	0.10952542749546
ZNF134	MAPKAPK5	0.113262609034971	0.0233313042072521	4.85453397842052	1.30890809996018e-06
ZNF134	MAPKBP1	0.0841203214309628	0.0393901025085547	2.13557000550312	0.032846531910581
ZNF134	MAPRE1	0.0557234919032412	0.0242937932058056	2.29373368873185	0.0219183447282123
ZNF134	MAPRE2	-0.108094523087942	0.0486539934216647	-2.22169888812888	0.0264252416102785
ZNF134	MAPRE3	-0.0271233889534556	0.0605931853302764	-0.447631013382341	0.654472353508222
ZNF134	MAPT	-0.290554191912169	0.109383722817313	-2.65628362638048	0.00796914988135274
ZNF134	MARCH1	-0.352150050008741	0.0734808647549266	-4.79240481427692	1.78053785327293e-06
ZNF134	MARCH2	-0.0975512678922373	0.0337262230226135	-2.89244567430006	0.00386759841541016
ZNF134	MARCH3	-0.125759463498386	0.0675856981903458	-1.86074076122143	0.0629406391647551
ZNF134	MARCH5	-0.00421208030358163	0.0280245172312956	-0.150299834563355	0.88054458193122
ZNF134	MARCH6	0.016953372804516	0.0366217122158988	0.462932281936179	0.64346780048749
ZNF134	MARCH7	-0.0679735689378739	0.031759230207747	-2.14027759782708	0.0324638339250587
ZNF134	MARCH8	-0.0616347730003362	0.0626906623458255	-0.983157151225096	0.32565970732559
ZNF134	MARCH9	-0.0319011046460685	0.0432532386888415	-0.73754256590035	0.460886765602712
ZNF134	MARCKS	-0.099240467795793	0.0477605668303835	-2.07787458110024	0.037859648218043
ZNF134	MARCKSL1	0.07650488295085	0.0536655466275385	1.42558657758256	0.154157790368339
ZNF134	MARCO	-0.293694455297	0.155444673061673	-1.88938256623613	0.0589981103371689
ZNF134	MARK1	-0.12112204875972	0.0991799982506962	-1.2212346329505	0.222154075359567
ZNF134	MARK2	0.0971601706706795	0.0264285401561524	3.6763351322703	0.000243412509775576
ZNF134	MARK3	0.0546883145720891	0.0213466717260025	2.56191294240371	0.010488984855164
ZNF134	MARK4	0.0919837212932576	0.033157894350575	2.77411226179573	0.00559131103902223
ZNF134	MARS	0.137481974687328	0.0256780191850593	5.35407243434578	9.68101374055121e-08
ZNF134	MARS2	0.0751401944655903	0.0438073030070059	1.71524356232507	0.086469402701078
ZNF134	MARVELD1	0.043295969820222	0.0589463004906033	0.734498508979777	0.462738814689684
ZNF134	MARVELD2	0.0540958149750184	0.0650489398428974	0.831617165562845	0.405733271570211
ZNF134	MARVELD3	-0.0533727515644769	0.0683504742685214	-0.780868781609281	0.434980397354491
ZNF134	MASP1	-0.283953629061436	0.12971773300179	-2.18901165238154	0.0287216034601325
ZNF134	MASP2	-0.0111173709622927	0.0865950857389478	-0.128383393438831	0.897859640880114
ZNF134	MAST1	0.469838814979595	0.112122100077803	4.19042110925113	2.91664427382833e-05
ZNF134	MAST2	0.145736262762812	0.0364319629479571	4.00023086790563	6.57931751548042e-05
ZNF134	MAST3	-0.084755599372079	0.0395206565416135	-2.14458986233782	0.0321166346383279
ZNF134	MAST4	-0.0518120741560693	0.0742537660213952	-0.697770321052003	0.485409244789487
ZNF134	MASTL	0.13903091402712	0.0412582521722791	3.36977226874707	0.000767886112985127
ZNF134	MAT1A	0.180225901926195	0.156702555796929	1.15011462965384	0.250246523857279
ZNF134	MAT2A	-0.019847017801206	0.0322049716199924	-0.616271861232917	0.537791546637906
ZNF134	MAT2B	-0.0587162636901184	0.0320950654407748	-1.8294483243372	0.0674946580473444
ZNF134	MATK	-0.206213272337027	0.102365222864765	-2.01448564821136	0.0441042179854118
ZNF134	MATN2	0.0523545756427215	0.0984548480312109	0.531762291950568	0.594955010391922
ZNF134	MATN3	-0.20279630939468	0.110246599325349	-1.83947904638952	0.0660062140285623
ZNF134	MATR3	0.0218697775389186	0.0297291533645271	0.735634051557406	0.462047448528109
ZNF134	MAVS	0.112161587946394	0.0318049105489012	3.52654939160863	0.000431357017348826
ZNF134	MAX	-0.0187678601658158	0.0215058398116957	-0.872686690226769	0.382948050708149
ZNF134	MAZ	0.166978292098438	0.0297269807600662	5.61706193596183	2.2398036545853e-08
ZNF134	MB	-0.0229623819114296	0.141333963230968	-0.162468959240211	0.87095445866029
ZNF134	MBD1	-0.00963511339849433	0.0233211669104094	-0.413148854665317	0.679545829322111
ZNF134	MBD2	-0.110073269259397	0.0285641906643249	-3.85354062899716	0.000120427213557358
ZNF134	MBD3	0.121088337843793	0.0397456524659482	3.04658070332433	0.00234758753474889
ZNF134	MBD4	-0.00526443757371572	0.028493489390327	-0.184759314719204	0.853438237214249
ZNF134	MBD5	-0.072186264270868	0.0416579704528674	-1.73283200036211	0.0832935393646545
ZNF134	MBD6	0.0750015934652885	0.0337828684675188	2.22010731674251	0.0265332610333389
ZNF134	MBIP	0.00552111958175587	0.0433883505486712	0.127248893123109	0.898757350846615
ZNF134	MBLAC1	0.0669772566016518	0.0488818336731148	1.37018707296346	0.170796119506105
ZNF134	MBLAC2	0.057808912875434	0.0468454232012878	1.2340354494619	0.217347716850881
ZNF134	MBNL1	-0.19687966848242	0.0375895904552461	-5.2376114264087	1.81370595082933e-07
ZNF134	MBNL2	-0.162511514351331	0.0483895054157354	-3.35840411996617	0.000799973304869713
ZNF134	MBNL3	-0.0530634701519422	0.0871448342966113	-0.608911251943313	0.542658637718889
ZNF134	MBOAT1	0.197218997335485	0.0598509446713912	3.29516933138327	0.00100236424828397
ZNF134	MBOAT2	0.0854170277948379	0.0687319394327649	1.24275596614577	0.214116550480684
ZNF134	MBOAT7	0.0803715897795708	0.0600797834672075	1.33774766054939	0.18114447446137
ZNF134	MBP	-0.106398588044459	0.0595948219748595	-1.78536632074082	0.0743670311752858
ZNF134	MBTD1	0.0334905604720151	0.045603001051935	0.734393783292339	0.462802605168468
ZNF134	MBTPS1	0.0822887173847619	0.0252896670962868	3.25384739433142	0.00115923042048274
ZNF134	MBTPS2	0.158283760161943	0.0417113148731455	3.79474395960241	0.000152590587989753
ZNF134	MC1R	0.297442389008279	0.0669172653322735	4.44492744183953	9.3177498263692e-06
ZNF134	MCAM	0.0105404656233602	0.0615009164328389	0.171387131033579	0.863938269743841
ZNF134	MCAT	0.112494557420726	0.0298667820832907	3.76654428679353	0.000170741987480711
ZNF134	MCC	-0.143786896137433	0.0748086971131248	-1.92206122665122	0.0547527377678784
ZNF134	MCCC1	0.137436880887228	0.0421821214670844	3.25817849143678	0.00114178252035407
ZNF134	MCCC2	0.102511738933164	0.0408550022936228	2.50916003373141	0.0121874312147573
ZNF134	MCEE	-0.00849642531585705	0.0388512331160493	-0.218691264971644	0.826914873002126
ZNF134	MCF2L	-0.0390581579635293	0.0841402809005301	-0.464202847262936	0.642557486236295
ZNF134	MCF2L2	0.17173343160757	0.0874381129998346	1.96405692798854	0.0496742398359798
ZNF134	MCFD2	0.0384953081798268	0.0325120255681265	1.18403290804391	0.236553384761411
ZNF134	MCHR1	-0.102902631659343	0.125206390714755	-0.821864052401088	0.411261044992249
ZNF134	MCL1	-0.11129617604696	0.0338103493703473	-3.29177834951832	0.00101445555411495
ZNF134	MCM10	0.370711214445863	0.0661619182478658	5.60309048261038	2.42482239722774e-08
ZNF134	MCM2	0.301824181438678	0.0488776956984705	6.17509023544503	8.12168663996821e-10
ZNF134	MCM3	0.213402792724579	0.036148852588709	5.9034458203311	4.23094837560798e-09
ZNF134	MCM3AP	0.079166063624527	0.025055194501205	3.15966669589093	0.00160524494889113
ZNF134	MCM4	0.27880454655172	0.0492485191087431	5.66117624645944	1.74124189808129e-08
ZNF134	MCM5	0.148753866054988	0.0395970465391903	3.75669094177926	0.000177550031348018
ZNF134	MCM6	0.171108334025328	0.0407808930568194	4.19579663905167	2.84895859165945e-05
ZNF134	MCM7	0.222644424197414	0.0402235065840624	5.53518186516418	3.55719821879809e-08
ZNF134	MCM8	0.241045349881617	0.0492503300412011	4.89428902669214	1.07294855088758e-06
ZNF134	MCM9	0.085187364388466	0.0491060934312543	1.73476158325898	0.0829509551351264
ZNF134	MCOLN1	0.0781026440584651	0.0318364241926328	2.453248002536	0.0142497086314529
ZNF134	MCOLN2	-0.239380934810753	0.08669510867255	-2.76118155310125	0.00581661102144098
ZNF134	MCOLN3	0.17940730900595	0.143952149344301	1.24629823051026	0.212814005779025
ZNF134	MCPH1	-0.0586050613752489	0.027005926159457	-2.17008152318918	0.0301285865930465
ZNF134	MCRS1	0.0993425781518147	0.02260993826891	4.39375715980687	1.17773123659721e-05
ZNF134	MCTP1	-0.292541696658092	0.0929195363022129	-3.14833358301128	0.0016684557769714
ZNF134	MCTP2	-0.243028346635293	0.0890025928170284	-2.73057603091307	0.00638284665678929
ZNF134	MCTS1	0.110777875503058	0.0266667104945832	4.15416350380225	3.41475604337543e-05
ZNF134	MDC1	0.221691397262649	0.0375007888577384	5.91164623506054	4.02930450731305e-09
ZNF134	MDFI	-0.114914811702339	0.10059037775273	-1.14240362020333	0.253435323329445
ZNF134	MDFIC	-0.146237239033421	0.0600255215384743	-2.43625103598123	0.0149349371757611
ZNF134	MDGA1	0.0934928172137066	0.095727265872109	0.97665817948475	0.328867139893967
ZNF134	MDH1	0.0636782866887424	0.0288678685542356	2.20585342381987	0.0275178050621458
ZNF134	MDH1B	0.0849551362004263	0.0934796731242263	0.908808657124083	0.363570479095041
ZNF134	MDH2	0.14811314388922	0.0284701524310728	5.20240080371214	2.1873848990854e-07
ZNF134	MDK	0.217767890162353	0.081439498660169	2.67398367800685	0.00756210236711466
ZNF134	MDM1	-0.0281090107144083	0.0465142997328472	-0.604309016277814	0.545712919020349
ZNF134	MDM2	-0.129781383836649	0.0449331098635725	-2.88832409398539	0.00391840957296859
ZNF134	MDM4	-0.120483796260639	0.0420400031826405	-2.86593213937696	0.00420521509600301
ZNF134	MDN1	0.12388239044952	0.0576918117009198	2.14731322863874	0.0318990093562601
ZNF134	MDP1	-0.0310659003149156	0.0350991266709533	-0.885090407124703	0.376223834107796
ZNF134	ME1	0.114297813507295	0.0941801228757721	1.21360866833928	0.22505337756937
ZNF134	ME2	-0.0403309498755964	0.0412425475434994	-0.977896669284516	0.328254333596184
ZNF134	ME3	-0.108632865376081	0.0759257254892096	-1.43077810157402	0.152664085690999
ZNF134	MEA1	0.116016808543107	0.027115215668821	4.27866073278226	1.97706325516029e-05
ZNF134	MEAF6	0.125734412872934	0.0283326149245792	4.43779768325784	9.62829731629972e-06
ZNF134	MECOM	-0.241887591555568	0.0759095812600955	-3.1865225382652	0.0014641629292346
ZNF134	MECP2	0.0628183140497108	0.0293425512886897	2.14086067130518	0.0324167007920211
ZNF134	MECR	0.092502387146341	0.0265349032495384	3.48606460993787	0.000501714112599203
ZNF134	MED1	0.0695173759336437	0.0372245880235912	1.86751229831172	0.0619893921539909
ZNF134	MED10	0.0256071681854309	0.0285047079623918	0.898348729592888	0.369117517977039
ZNF134	MED11	0.012959722765136	0.0284291824653837	0.455859846863911	0.648544705369266
ZNF134	MED12	0.178722200628371	0.0402861244452813	4.4363215148958	9.69381899928801e-06
ZNF134	MED12L	0.181501817256778	0.113210765758132	1.60322047149249	0.109058085438301
ZNF134	MED13	-0.0208194692109829	0.0373824287115972	-0.556931957835153	0.577641836579714
ZNF134	MED13L	0.0626024665711331	0.0469485072225713	1.33342826587329	0.182556800612195
ZNF134	MED14	0.122880514025275	0.0384635357967403	3.19472746017513	0.00142339709400315
ZNF134	MED15	0.0249411371122989	0.0319787036549075	0.779929586309899	0.435532905953355
ZNF134	MED16	0.111482069028578	0.0328288503162471	3.39585663081856	0.00069872779043159
ZNF134	MED17	0.0349513352682516	0.0285370707244921	1.22476954995435	0.220819260405553
ZNF134	MED18	0.0367808136362423	0.0310043740122338	1.18631047418436	0.235653285298321
ZNF134	MED19	0.0558790931209055	0.0252284246929425	2.21492597342146	0.0268875655518416
ZNF134	MED20	0.127489826607825	0.026156233426635	4.87416611284718	1.18674239349599e-06
ZNF134	MED21	-0.0847672715184163	0.0333789013025001	-2.53954648627296	0.0111815325021667
ZNF134	MED22	0.121081749996508	0.0296789982607312	4.07971148260464	4.70229316173814e-05
ZNF134	MED23	0.0282540753478956	0.0369888850091647	0.763853123469256	0.445052976225812
ZNF134	MED24	0.086438033609859	0.0310618622027328	2.78277049346559	0.00544488972759433
ZNF134	MED25	0.0385260678934491	0.0521907400302169	0.738178226082705	0.46050054466508
ZNF134	MED26	0.129133789837321	0.0238967297714523	5.40382684460819	7.37531173639466e-08
ZNF134	MED27	0.0851634800436813	0.0276978918660464	3.0747278693827	0.00213800561066484
ZNF134	MED28	0.0487486644474644	0.0271077036800284	1.79833249702298	0.0722886306985431
ZNF134	MED29	0.169314342223564	0.0233759490399083	7.24310024523515	6.42528081851852e-13
ZNF134	MED30	0.143589502776283	0.0339620175959009	4.22794383080509	2.47434473405087e-05
ZNF134	MED31	-0.0479764039984667	0.0340497655347086	-1.4090083513075	0.159002127233249
ZNF134	MED4	0.0225175161462292	0.0243340052726705	0.925351823257743	0.354904604584165
ZNF134	MED6	0.0608187833187856	0.0267873004971648	2.27043345876613	0.0232967798156409
ZNF134	MED7	-0.0938822077007071	0.0304233745828306	-3.08585779809218	0.00205997889774044
ZNF134	MED8	0.0836635123090808	0.0214426051597328	3.9017419611957	9.89486364538702e-05
ZNF134	MED9	0.0946844199125853	0.0250498528639311	3.77983936380401	0.000161944750348665
ZNF134	MEF2A	-0.0449032899920992	0.0397417675943119	-1.12987651808739	0.258675928354355
ZNF134	MEF2B	-0.222219559132583	0.0827569711813297	-2.68520652653751	0.00731377454470354
ZNF134	MEF2C	-0.324013890018659	0.0623600460189651	-5.19585713455245	2.26459329846074e-07
ZNF134	MEF2D	-0.0177836655513736	0.0312733652549322	-0.568652123185524	0.56966182932978
ZNF134	MEFV	-0.378726192718045	0.0909417353294095	-4.16449269794799	3.26517068273163e-05
ZNF134	MEG3	-0.256248319185946	0.121023772842392	-2.11733871096264	0.0343653114415048
ZNF134	MEGF10	-0.0897577726296211	0.147408248724177	-0.608906037528274	0.542662093443493
ZNF134	MEGF6	-0.142223039814633	0.0865560777648051	-1.64313175327895	0.100526996987965
ZNF134	MEGF8	0.0870997394121191	0.0501711315860002	1.73605291845607	0.0827223263219931
ZNF134	MEGF9	-0.0725447726945593	0.0543368201122407	-1.3350941874167	0.182011124076548
ZNF134	MEI1	-0.498017431153333	0.0997661276129277	-4.99184886763912	6.54674114749149e-07
ZNF134	MEIS1	-0.0317147622730574	0.0711146577582165	-0.445966602003272	0.655673985108102
ZNF134	MEIS2	-0.0160064516514403	0.0788753428885723	-0.202933528594009	0.839209485849863
ZNF134	MEIS3	-0.348779429145559	0.130123117721057	-2.68038020648438	0.00741965489158887
ZNF134	MEIS3P1	-0.0312228269428748	0.0625718582145514	-0.49899152484517	0.617845167218839
ZNF134	MELK	0.3006967220731	0.0624615186027013	4.81411161303554	1.59969003052594e-06
ZNF134	MEMO1	0.0126514429748904	0.0298184720488208	0.424282067645071	0.671409850560862
ZNF134	MEN1	0.152374854944901	0.0256773881148193	5.93420383192948	3.52171222802072e-09
ZNF134	MEOX1	-0.313054702432452	0.110613808471212	-2.83015933326197	0.00470313640537979
ZNF134	MEOX2	-0.251254061543436	0.128883943387998	-1.94945976153949	0.0513926948650669
ZNF134	MEPCE	0.107749235904424	0.0269651058345025	3.99587661794216	6.70036914901258e-05
ZNF134	MERTK	0.160956353551637	0.0702826506869895	2.29012924211511	0.0221268253733279
ZNF134	MESP1	0.310288734348227	0.110489188684824	2.80831761045274	0.0050328270907018
ZNF134	MESP2	0.324849047969678	0.112631906957982	2.88416539099232	0.00397029266873035
ZNF134	MEST	0.165232749356742	0.0901733087865324	1.83239088794998	0.0670551777097159
ZNF134	MET	-0.0744054217519434	0.0859378651812818	-0.865804864886842	0.386710362714546
ZNF134	METAP1	0.0400780711841311	0.0326314734528739	1.22820292629481	0.219528307094588
ZNF134	METAP2	0.0280129213792958	0.0256554043076629	1.0918916359049	0.275024071417281
ZNF134	METRN	0.153220025610041	0.079775472436355	1.92064078006282	0.0549318215385451
ZNF134	METRNL	0.0256957325234947	0.0638448773030455	0.402471327519788	0.687384063932065
ZNF134	METTL1	0.140424209387063	0.0342876495921319	4.09547493215419	4.39619204437089e-05
ZNF134	METTL14	-0.0199218707663635	0.0394025559830708	-0.50559843820596	0.613199302886568
ZNF134	METTL2A	0.133869829839183	0.0268689666235384	4.9823214906191	6.87300440807751e-07
ZNF134	METTL2B	0.105892381285485	0.0311292339747717	3.40170212255478	0.000684045690669002
ZNF134	METTL3	0.169132649696437	0.0311117332907211	5.43629787887388	6.16797963601711e-08
ZNF134	METTL4	0.0124146691075397	0.0339564214595723	0.365605931777007	0.714701287228919
ZNF134	METTL5	0.0253729467500564	0.0286165180492559	0.886653879636351	0.375381461581057
ZNF134	METTL6	0.120482102870743	0.0239451383192982	5.03158934662082	5.33985646874764e-07
ZNF134	METTL7A	-0.198885179177889	0.0752635500385857	-2.64251658440142	0.0082992112389459
ZNF134	METTL7B	-0.000386432287666795	0.108870047439704	-0.00354948212804641	0.997168314775662
ZNF134	METTL8	0.0496016399636848	0.0337543761166111	1.46948768338441	0.141871978156733
ZNF134	METTL9	0.0792185334461298	0.0312957546074742	2.53128689305388	0.0114473786489785
ZNF134	MEX3A	0.223535124593272	0.0861573867002808	2.59449750223846	0.00954836332459478
ZNF134	MEX3B	0.0705873197789729	0.0725254308867979	0.973276806712805	0.330544024161068
ZNF134	MEX3C	0.0384861334516256	0.0360140563868123	1.06864200572859	0.285371569904448
ZNF134	MEX3D	0.240204893059753	0.0436073509420489	5.50835783120529	4.13369235173996e-08
ZNF134	MFAP1	0.0655508597306953	0.0241531380031161	2.71396866619311	0.00671045233912163
ZNF134	MFAP2	-0.00346952815506919	0.103918299586047	-0.0333870758941387	0.973369546929844
ZNF134	MFAP3	-0.0447195448924834	0.0343986601038688	-1.30003740719697	0.193751418379189
ZNF134	MFAP3L	0.0706013122600917	0.0912641546657593	0.77359301161182	0.439271150959734
ZNF134	MFAP4	-0.450246241407994	0.11620776065212	-3.87449374190985	0.000110599491721643
ZNF134	MFAP5	-0.323641095817285	0.148332841313754	-2.1818573213515	0.0292465489372494
ZNF134	MFF	0.0545199737800789	0.0243303572061406	2.24082093485742	0.0251568744779095
ZNF134	MFGE8	0.0468968407467838	0.0619623893990574	0.756859785453937	0.449231034393556
ZNF134	MFHAS1	0.145401439447388	0.0649973271446651	2.23703721114203	0.0254035787211625
ZNF134	MFN1	0.0653480194305265	0.0358449933167271	1.82307244007859	0.0684550549491983
ZNF134	MFN2	0.0533354866474786	0.0261300523798905	2.04115498400322	0.0413782263605575
ZNF134	MFNG	-0.354523010775038	0.0636020936586009	-5.5740776817509	2.85765415845832e-08
ZNF134	MFSD1	-0.160697313374346	0.0365945124053053	-4.39129538315828	1.19100616949022e-05
ZNF134	MFSD10	0.0411200723934056	0.0391011521390121	1.05163326766475	0.293106303955479
ZNF134	MFSD11	0.113033223683956	0.0266197518606788	4.24621627863191	2.28283117822936e-05
ZNF134	MFSD2A	0.0604714477289882	0.0864675873055229	0.699353938433827	0.484419502783644
ZNF134	MFSD2B	0.278655863857391	0.0640194401989653	4.35267573398579	1.41892417567542e-05
ZNF134	MFSD3	0.0835263827886817	0.0513324919940785	1.62716399582387	0.103873956800869
ZNF134	MFSD5	0.0925968055340512	0.0255919237729863	3.61820417860858	0.0003046848628475
ZNF134	MFSD6	-0.0188715510104377	0.0517440455784273	-0.364709616333236	0.715370204758523
ZNF134	MFSD6L	0.0720114193049189	0.124310597921705	0.579286243561262	0.562467150517079
ZNF134	MFSD8	-0.0403167539898785	0.0352201589413082	-1.14470675890655	0.252479934850125
ZNF134	MFSD9	0.0968216456866664	0.0382859620839925	2.52890721341303	0.0115250066285679
ZNF134	MGA	0.0823984826991343	0.0421537059800049	1.95471503118182	0.0507683655445938
ZNF134	MGAM	-0.11764844551098	0.122644097499735	-0.959267081819691	0.337550586915346
ZNF134	MGAT1	-0.0439065290673682	0.0301455940981824	-1.45648246056678	0.14543037312228
ZNF134	MGAT2	0.00366329652861868	0.0273797679171319	0.133795748002908	0.893578761076632
ZNF134	MGAT3	-0.00752241963399228	0.102698055473795	-0.0732479266456191	0.941616811880798
ZNF134	MGAT4A	-0.240100126170271	0.0617707056312305	-3.88695780170721	0.000105117900798502
ZNF134	MGAT4B	0.133858570891431	0.0334587637522778	4.00070283177507	6.56632169272962e-05
ZNF134	MGAT5	0.0718063150897443	0.0869375128164167	0.825953179053736	0.40893802344761
ZNF134	MGAT5B	0.170223027610163	0.132575429736865	1.28397115474579	0.199314141724302
ZNF134	MGC16275	0.0294026872048705	0.0469450403443076	0.626321481230462	0.531182000426138
ZNF134	MGLL	-0.172635385659895	0.0715932309409626	-2.41133670587173	0.0159918439671893
ZNF134	MGMT	0.0541781764934503	0.0707761552754082	0.765486289593284	0.44408047088248
ZNF134	MGP	-0.321299004416171	0.102065572580078	-3.14796651107881	0.00167054093958094
ZNF134	MGRN1	0.0585436293547258	0.0325418491329118	1.7990258978712	0.0721788372519438
ZNF134	MGST1	-0.0162293698801645	0.123739818443672	-0.131157214260439	0.895665318903994
ZNF134	MGST2	0.00740696479539675	0.0475080268754636	0.155909754257174	0.876121305570196
ZNF134	MGST3	-0.0393702423548373	0.0358447916345975	-1.09835322119259	0.27219437319551
ZNF134	MIA	-0.289324330342318	0.17283161415934	-1.67402434878366	0.0942962335170564
ZNF134	MIA3	-0.0567524792903775	0.0350621255728943	-1.61862632008401	0.105699538838044
ZNF134	MIAT	-0.309719344805865	0.0954976156910012	-3.2432154726042	0.00120311232978418
ZNF134	MIB1	0.0192468796639606	0.0429394384368591	0.448233148001281	0.654037859273008
ZNF134	MIB2	0.0582050360122933	0.0474640491766273	1.22629731390374	0.220244148340109
ZNF134	MICA	-0.0453351875206523	0.046878044826343	-0.967087848663352	0.333627558465071
ZNF134	MICAL1	-0.0424655898864835	0.0532448017500069	-0.797553723382545	0.425232704576361
ZNF134	MICAL2	-0.111902428562328	0.0651702999154763	-1.71707708430775	0.0861338288088025
ZNF134	MICAL3	0.130310197573264	0.0442726113010706	2.94335919530712	0.00328748981534942
ZNF134	MICALL1	0.0899539735842207	0.0399158832537475	2.25358845280657	0.0243396704467482
ZNF134	MICALL2	-0.109728581062153	0.0570699635534624	-1.92270284103758	0.0546720057064494
ZNF134	MICB	-0.0588034782494439	0.0758703200284567	-0.775052460927915	0.438408522043514
ZNF134	MID1	-0.0471137431213316	0.0672162408514019	-0.700927968070815	0.483436838915787
ZNF134	MID1IP1	0.0277536256336591	0.0456171761331064	0.608402974192808	0.542995537827641
ZNF134	MID2	-0.0500663213086007	0.0721411478238829	-0.694005055628265	0.487766883643058
ZNF134	MIDN	0.0665289977522844	0.037901344828985	1.75532024133894	0.0793713962986324
ZNF134	MIER1	-0.127440621188828	0.0395061692706122	-3.22584101525705	0.00127814124457949
ZNF134	MIER2	0.0858803980710053	0.0327463084061246	2.62259785151669	0.00879843248283975
ZNF134	MIER3	-0.0400092998025388	0.0402866966472229	-0.993114430624254	0.320785127621312
ZNF134	MIF	0.0932541821207618	0.0528596169198881	1.76418573487004	0.0778670739389571
ZNF134	MIF4GD	0.138578078834803	0.033306967838852	4.16063327965729	3.32031791090427e-05
ZNF134	MIIP	0.112395010587128	0.0376373258641028	2.98626451286559	0.00286147873466763
ZNF134	MINK1	0.0673884663982538	0.0313449537820278	2.14989841321419	0.0316935980199007
ZNF134	MINPP1	0.114912488777151	0.039331814745665	2.92161675021152	0.00352476147779361
ZNF134	MIOS	-0.0175659860376686	0.0286726872590831	-0.612638288101298	0.540191447901734
ZNF134	MIPEP	0.0793621634798953	0.0361921606502819	2.19279982333072	0.0284469509618921
ZNF134	MIPOL1	-0.0347790146154737	0.0780869156946344	-0.445388504669336	0.65609155488616
ZNF134	MIR155HG	-0.431577976384302	0.0918886286633154	-4.69675064980701	2.83966096815708e-06
ZNF134	MIR17HG	0.115366509253768	0.0836328800564228	1.37943963158911	0.167927326276698
ZNF134	MIS12	0.0839055741082578	0.0338160561323224	2.48123476551893	0.01318179105005
ZNF134	MITD1	-0.043312818133854	0.0330694619392506	-1.30975273239767	0.190443446837664
ZNF134	MITF	-0.145633082576421	0.0702586850495376	-2.07281252807022	0.0383290359262138
ZNF134	MKI67	0.227466340439377	0.0627738998575954	3.62358147184406	0.000298461297110908
ZNF134	MKKS	0.0284796131403934	0.0267347812411674	1.06526449135627	0.286896401988814
ZNF134	MKLN1	0.00104296799789729	0.0310024950835045	0.0336414212819994	0.973166750303815
ZNF134	MKNK1	-0.0227663888764296	0.0258729533166621	-0.879930041143315	0.37901242933288
ZNF134	MKNK2	0.0417763320289044	0.0392055834003524	1.06557098264042	0.286757804977948
ZNF134	MKRN1	0.0529965226265068	0.0244988466761562	2.16322520513124	0.0306526076254493
ZNF134	MKRN2	0.0858464532123642	0.0243925870008892	3.51936648659836	0.000443125925304903
ZNF134	MKRN3	0.357450112675123	0.176182422637725	2.02886364782331	0.0426163056078396
ZNF134	MKS1	0.167122651438269	0.0282121189843996	5.92378940166398	3.74780094811304e-09
ZNF134	MKX	-0.114366446301105	0.128933184830992	-0.887021029155678	0.375183816828717
ZNF134	MLC1	0.068410159923206	0.117920420645727	0.580138364064466	0.561892540841787
ZNF134	MLEC	0.0423984927541331	0.0345833585880896	1.22597961809108	0.220363653229809
ZNF134	MLF1	0.133927035286799	0.0912042937617001	1.46842905923624	0.1421591051877
ZNF134	MLF2	0.121102659681394	0.0235946739662372	5.13262695872322	3.15990066118407e-07
ZNF134	MLH1	0.107274195114747	0.0540951097237945	1.98306641140911	0.0475088838004557
ZNF134	MLH3	0.0403295494506749	0.0365510917934206	1.10337468655135	0.270009159548268
ZNF134	MLKL	-0.191561225295484	0.0520123826523105	-3.68299269379797	0.000237185978751626
ZNF134	MLLT1	0.182230290227301	0.0296875827341379	6.13826635395791	1.01985149006791e-09
ZNF134	MLLT10	0.0662664598105007	0.0364460708998915	1.81820586346656	0.0691956470366833
ZNF134	MLLT11	0.247106435947649	0.0868193674910673	2.84621327116986	0.004473423389095
ZNF134	MLLT3	-0.191154090180212	0.0618920846593971	-3.08850624812795	0.00204180110536215
ZNF134	MLLT6	0.0378403938475782	0.0389898693811275	0.970518610300713	0.331915957591176
ZNF134	MLPH	-0.137299118584627	0.119448114160371	-1.1494456781485	0.250522045086498
ZNF134	MLST8	0.166589941863163	0.0298345092307253	5.58380030905952	2.70485244013815e-08
ZNF134	MLX	0.0477844451516839	0.0214381147406984	2.22894810153102	0.025938036877142
ZNF134	MLXIP	0.0726235917395369	0.0445416195199648	1.63046589958376	0.103174681714061
ZNF134	MLXIPL	0.109711986680469	0.125069897288284	0.877205379225544	0.380489922656384
ZNF134	MLYCD	0.107613962312746	0.032276680364531	3.33410874654271	0.000872766090506331
ZNF134	MMAA	-0.0946840941079587	0.0333174632334946	-2.84187584884227	0.00453446202255552
ZNF134	MMAB	0.170111830156009	0.0347949603078647	4.88897899727043	1.10191158067962e-06
ZNF134	MMACHC	0.16036926682421	0.0448966257323451	3.57196702888686	0.000363446111868793
ZNF134	MMADHC	0.00177366382489063	0.0273167107330932	0.0649296264920322	0.948237104261122
ZNF134	MMD	0.137372171953453	0.0529081623677786	2.59642682349356	0.00949510681058745
ZNF134	MME	-0.0733820487672899	0.142297872079925	-0.515693226431896	0.606130810785593
ZNF134	MMEL1	0.00855238498115405	0.132924967009506	0.0643399443578001	0.948706556265175
ZNF134	MMGT1	0.112006279129695	0.0356469097989026	3.14210347437026	0.00170417297532989
ZNF134	MMP1	-0.166913734270689	0.155667278276637	-1.07224675679153	0.283750208293257
ZNF134	MMP10	-0.417299366960461	0.169741522760607	-2.45844010454056	0.0140459999084637
ZNF134	MMP11	0.0245762588646194	0.100389440129288	0.244809203368089	0.806631539346774
ZNF134	MMP12	-0.345493607422061	0.150752403381268	-2.29179502066227	0.0220302634199943
ZNF134	MMP13	-0.529557248913433	0.188061785618002	-2.81586845074995	0.00491655716874056
ZNF134	MMP14	-0.0426153220312166	0.0553218821124315	-0.770315838940707	0.44121172241058
ZNF134	MMP15	0.271699850394596	0.0603432411085982	4.50257303722922	7.13571735285749e-06
ZNF134	MMP16	-0.0729334065232593	0.113220675381532	-0.64417038917572	0.519545457933737
ZNF134	MMP17	0.105103225960064	0.104472933295168	1.00603307139003	0.314532300872342
ZNF134	MMP19	-0.129227956316776	0.0498243751088785	-2.59366938440033	0.00957130413995482
ZNF134	MMP2	-0.237760381918563	0.0907985472249585	-2.61854830484786	0.00890315105644136
ZNF134	MMP23B	-0.232047779558706	0.0867437305071692	-2.67509568935968	0.0075371635661339
ZNF134	MMP24	0.0895524005821955	0.0549284776693424	1.63034557631984	0.103200097765856
ZNF134	MMP25	-0.212546460728361	0.0776749572173316	-2.73635761566839	0.00627222147947307
ZNF134	MMP28	-0.604355076817946	0.113964805193494	-5.3029974981473	1.27691748685239e-07
ZNF134	MMP3	-0.266359489256522	0.163363817579413	-1.63046807550908	0.10317422213616
ZNF134	MMP7	-0.499357652751737	0.159471318470958	-3.1313320635941	0.00176759013121102
ZNF134	MMP9	-0.232179262219958	0.119643382791508	-1.94059426273959	0.0524604955531152
ZNF134	MMRN1	-0.43749265065659	0.119511065439698	-3.66068739364837	0.000258656629582906
ZNF134	MMRN2	-0.0919181401016111	0.0593032734759999	-1.54996739157764	0.12132178257465
ZNF134	MMS19	0.106822424184099	0.0230362708638448	4.63714048230591	3.78207976837123e-06
ZNF134	MN1	-0.189591036726604	0.088755628767533	-2.13610155614105	0.0328031274299017
ZNF134	MNAT1	0.0471539718081304	0.0339328883354937	1.38962446526568	0.164811514173534
ZNF134	MND1	0.27294279057389	0.068374922111578	3.99185523207597	6.81403791852138e-05
ZNF134	MNDA	-0.592398667233413	0.0883822284192744	-6.70268987135226	2.7142686066013e-11
ZNF134	MNS1	0.0215141237637606	0.0773178932573655	0.278255431665051	0.780847635466031
ZNF134	MNT	0.133375973025666	0.0298180162510523	4.47299954171027	8.18560231697441e-06
ZNF134	MNX1	0.484160899728873	0.140741026435166	3.44008362019378	0.000594549224184715
ZNF134	MOAP1	0.0442108185341702	0.034142387356233	1.29489534732547	0.19551923419245
ZNF134	MOB2	-0.00651956166359413	0.029580297643979	-0.220402165727402	0.825582476657498
ZNF134	MOCOS	0.0822270840382225	0.0799200922125729	1.02886623077853	0.303678133541126
ZNF134	MOCS1	0.13362608876725	0.0596506083475494	2.24014628633272	0.0252007098793781
ZNF134	MOCS2	-0.0511479643395202	0.032300085280564	-1.58352412680153	0.113474369999403
ZNF134	MOCS3	0.159922257631944	0.0287947176072972	5.55387483957878	3.20243510172555e-08
ZNF134	MOGS	0.173236629496854	0.0252946295859558	6.84875138843858	1.01291096453939e-11
ZNF134	MON1A	-0.00136311839745515	0.0281766293963363	-0.0483776245299371	0.961420556066044
ZNF134	MON1B	0.133147883798518	0.029630468226723	4.49361389701008	7.43933846497642e-06
ZNF134	MON2	-0.0302142168722784	0.0350626371348979	-0.86172117505121	0.388953560588904
ZNF134	MORC2	0.138291746996257	0.0279303187388598	4.95131288293714	8.04706090175884e-07
ZNF134	MORC3	-0.0615845873679174	0.0388671882393039	-1.58448784585968	0.113255055118769
ZNF134	MORC4	0.114786903452837	0.0489828554764738	2.34340979790302	0.0192146372587523
ZNF134	MORF4L1	-0.0230618566598901	0.0244350056392373	-0.943804024454891	0.345394048828133
ZNF134	MORF4L2	0.107710597549979	0.0307832208000202	3.49900350745327	0.000478140818322556
ZNF134	MORN1	0.131232198678953	0.0623226222455252	2.1056912233563	0.0353667375751739
ZNF134	MORN2	0.0304842034311468	0.0418398878701511	0.72859190076593	0.466344304070157
ZNF134	MORN3	0.151358950910359	0.100592362079752	1.50467637682429	0.132579393132795
ZNF134	MORN4	0.058160323464347	0.0515957631911112	1.1272306070737	0.259792368665196
ZNF134	MOSPD1	0.0971969657387699	0.041711548829879	2.33021713327378	0.0199026044053684
ZNF134	MOSPD2	-0.0387403558648991	0.0521750166038445	-0.742507782202499	0.457874773073063
ZNF134	MOSPD3	0.0502359058158798	0.0329085852361042	1.52652888161128	0.127050537514985
ZNF134	MOV10	0.0557253571702848	0.0321741469512351	1.73199175271827	0.0834430776436318
ZNF134	MOXD1	-0.155048537406997	0.114660401637993	-1.35224135963274	0.176464740476622
ZNF134	MPDU1	-0.00328160623414264	0.0315027975795409	-0.104168724249234	0.917046837019883
ZNF134	MPDZ	0.030505733739704	0.0749072748248032	0.407246610039576	0.683874371669522
ZNF134	MPEG1	-0.497694998558684	0.0798288893767801	-6.23452239463886	5.60922142829523e-10
ZNF134	MPG	0.0187916773152953	0.0358458306034157	0.524236068713237	0.600177671813859
ZNF134	MPHOSPH10	0.0818558226831128	0.0316996590035922	2.58223038531225	0.00989326163844056
ZNF134	MPHOSPH6	-0.0260631015738962	0.0391532133391819	-0.665669541554947	0.505706010153297
ZNF134	MPHOSPH8	0.0535294479441264	0.0349838346252414	1.53011951141297	0.126159510073748
ZNF134	MPHOSPH9	0.115616136488413	0.0519722236178225	2.22457552208263	0.0262309699636198
ZNF134	MPI	0.0661557944402455	0.0313170165033376	2.11245520253166	0.0347821939262117
ZNF134	MPL	0.0797417502846829	0.0582065159420079	1.36997978652649	0.170860807667532
ZNF134	MPND	0.111742846796309	0.0386648244580737	2.89003890131397	0.00389719603799358
ZNF134	MPP1	-0.0858221560006087	0.0596494160343722	-1.43877613070268	0.150384499320514
ZNF134	MPP2	0.185482812946788	0.0955756356732147	1.94069138688208	0.0524486976751453
ZNF134	MPP3	0.086451454364651	0.0777072355155553	1.11252773041122	0.266057037795611
ZNF134	MPP5	-0.00337437511212875	0.0360087648088505	-0.0937098267613824	0.925349894333559
ZNF134	MPP6	0.143139636763434	0.0803996208135607	1.78035213742316	0.0751837677064123
ZNF134	MPP7	-0.214427362467957	0.083348515548461	-2.57265964554921	0.0101700185239597
ZNF134	MPPE1	-0.0106673820539406	0.0307780714959039	-0.346590333164971	0.728938847616993
ZNF134	MPPED2	0.00171828129307273	0.124780792721425	0.0137703989179554	0.989014655468329
ZNF134	MPRIP	-0.00437301243767167	0.0322967848041359	-0.13540085999866	0.892309794827255
ZNF134	MPST	0.144932609674178	0.0504843431781247	2.87084273163286	0.00414073448835664
ZNF134	MPV17	0.0877996213791298	0.0289298359145143	3.03491598219124	0.0024398339187578
ZNF134	MPV17L	0.186351272718283	0.136966488602851	1.36056107314417	0.173819530849072
ZNF134	MPV17L2	0.15998255287257	0.0315603225251913	5.0691038643497	4.39954407449901e-07
ZNF134	MPZ	0.0991352681730902	0.101099383906615	0.980572426283639	0.326932898167854
ZNF134	MPZL1	-0.00453361976368327	0.0349622421232378	-0.129671882818693	0.89684024081362
ZNF134	MPZL2	-0.234514238706849	0.0680231036727699	-3.44756745935906	0.00057842228121062
ZNF134	MPZL3	0.0734411809225456	0.0821360971297813	0.894140134349249	0.37136417467466
ZNF134	MR1	-0.195915369598982	0.0546717060731313	-3.58348739541651	0.00034788638953285
ZNF134	MRAP2	0.0121462305085095	0.137733931183661	0.0881861891556201	0.929738316562729
ZNF134	MRAS	-0.162582016651623	0.0634964500483606	-2.56048986246942	0.0105318834740951
ZNF134	MRC1	-0.322193937822496	0.101812150427457	-3.16459220701822	0.00157846674103096
ZNF134	MRC2	-0.256659133323291	0.0748501493118154	-3.42897289695554	0.000619265785385511
ZNF134	MREG	-0.10057608952403	0.0536709385690523	-1.87393945784328	0.0610975663730982
ZNF134	MRFAP1	0.0391646104511041	0.0207684981851454	1.88576998211245	0.0594837843795754
ZNF134	MRFAP1L1	0.018407604814694	0.0248636713616352	0.740341381888481	0.45918759040294
ZNF134	MRGPRF	-0.195226893993494	0.0872478197833006	-2.23761343811667	0.0253658731753291
ZNF134	MRI1	0.102501078674278	0.039494446553853	2.59532890363488	0.00952538092263749
ZNF134	MRM1	0.263070057763008	0.0399301477693248	6.58825655448999	5.79633217799921e-11
ZNF134	MRO	-0.2062082938414	0.0940690612814876	-2.19209473372284	0.0284978996602302
ZNF134	MRPL1	-0.0657765180077206	0.0364487922469006	-1.80462819075477	0.0712967714148271
ZNF134	MRPL10	0.127279307501145	0.0221765404712757	5.73936713284942	1.10949286585385e-08
ZNF134	MRPL11	0.106492092604722	0.0335531055212754	3.17383714414147	0.00152931366130308
ZNF134	MRPL12	0.148660538440665	0.0385499576314641	3.8563087374013	0.000119083192386821
ZNF134	MRPL13	0.0359529617715653	0.0321396439621783	1.1186484148323	0.263436576766291
ZNF134	MRPL14	0.09670367585127	0.0326510170113631	2.96173548951371	0.00309840792403663
ZNF134	MRPL15	0.134301045642814	0.0304375831256879	4.41234263207547	1.08197492777331e-05
ZNF134	MRPL16	0.0241048669175893	0.0277156535117884	0.869720315537093	0.384567015303802
ZNF134	MRPL17	0.0911340587454516	0.0289178827348958	3.15147756773626	0.00165069420209143
ZNF134	MRPL18	0.107996594862873	0.0261998373389515	4.12203302889648	3.92282342324518e-05
ZNF134	MRPL19	0.0485534228586672	0.0274361365684669	1.76968877296197	0.076945047830041
ZNF134	MRPL2	0.207588784054203	0.0305111698303298	6.80369796401083	1.37566424721421e-11
ZNF134	MRPL20	0.0144993335750558	0.028074672808719	0.516456012643282	0.605598184098917
ZNF134	MRPL21	0.116984171452004	0.0345114738240819	3.38971821511642	0.00071446074927598
ZNF134	MRPL22	0.0434887956984084	0.0284861116134103	1.52666661875801	0.127016267392451
ZNF134	MRPL23	0.0847147732203444	0.0401913139333484	2.10778809970811	0.0351846345383593
ZNF134	MRPL24	0.121861669049648	0.0351076899613394	3.47108195337951	0.000530364370532361
ZNF134	MRPL27	0.0455199481827603	0.0330607016078161	1.37685971467704	0.168723574312404
ZNF134	MRPL28	0.108310160743938	0.0344928746889587	3.14007347084378	0.00171596215643927
ZNF134	MRPL3	0.109741253779572	0.026632109559596	4.12063691514932	3.94645180472612e-05
ZNF134	MRPL30	0.0658391077810512	0.0260028762572691	2.53199327373048	0.01142442524686
ZNF134	MRPL32	-0.0450327589842654	0.030495940912992	-1.4766804248719	0.139932906946002
ZNF134	MRPL33	0.0155708239401161	0.0364187698474136	0.427549420404762	0.669029363550724
ZNF134	MRPL34	0.111627199774025	0.0337804627392476	3.30448995431705	0.000969813950128286
ZNF134	MRPL35	0.0539863662430279	0.0260837295920593	2.06973339654092	0.0386169686275224
ZNF134	MRPL36	0.0853832975136772	0.0305204093252418	2.7975803536508	0.00520244831121797
ZNF134	MRPL37	0.131093515887702	0.0264325867943387	4.95954167890142	7.71790733859241e-07
ZNF134	MRPL38	0.112108968039123	0.0306117535292164	3.6622850740035	0.000257060040349963
ZNF134	MRPL39	0.0508139289507486	0.032338974028568	1.57129069419023	0.116287541221449
ZNF134	MRPL4	0.248684209039806	0.0333890801852029	7.4480700774146	1.44986890009143e-13
ZNF134	MRPL40	0.03380522202001	0.0323275403962204	1.04570968300336	0.295832817068732
ZNF134	MRPL41	0.0676690499833251	0.0472966117659827	1.43073779403359	0.152675640362655
ZNF134	MRPL42	-0.00761359504246462	0.0342495147599622	-0.222297895191349	0.824106728583783
ZNF134	MRPL43	0.0443192025981028	0.0246826454318158	1.79556128699947	0.0727287928426638
ZNF134	MRPL44	0.00226014231684489	0.0265360864066641	0.0851724056896837	0.932133619228302
ZNF134	MRPL45	0.147335556390625	0.0277556999614757	5.30829907352808	1.24088192606842e-07
ZNF134	MRPL46	0.0914707792165397	0.0268277124729018	3.40956312652198	0.000664753465837456
ZNF134	MRPL47	0.0590850979698129	0.0310259113985667	1.90437912397772	0.0570170721932474
ZNF134	MRPL48	0.120022803074379	0.0316202701235321	3.79575514710916	0.000151974765416689
ZNF134	MRPL49	0.120265777899554	0.0269928484886028	4.45546819374524	8.87611975214295e-06
ZNF134	MRPL50	-0.0198865394391379	0.0326664603185555	-0.608775460983807	0.542748633397575
ZNF134	MRPL51	0.0794833248214293	0.0270205630350003	2.94158655089729	0.00330627475008546
ZNF134	MRPL52	0.0590424941377495	0.035599776900436	1.65850741994471	0.0973859954375594
ZNF134	MRPL53	0.0947678945597372	0.0347419046247123	2.72776911868924	0.00643718531416729
ZNF134	MRPL54	0.0695353209610866	0.0398296769488377	1.74581684532382	0.0810101368152712
ZNF134	MRPL55	0.0823795640163267	0.0378640968573127	2.17566430613059	0.0297076094716747
ZNF134	MRPL9	0.114527736788681	0.0234460300904591	4.88473896633298	1.12557765229664e-06
ZNF134	MRPS10	0.0533161126482573	0.0265291998957568	2.00971430943099	0.0446075812977143
ZNF134	MRPS11	0.0946209290728574	0.0258050715164481	3.66675709511389	0.000252640108774554
ZNF134	MRPS12	0.272390781562299	0.0366285155289824	7.43657714839056	1.57766965495843e-13
ZNF134	MRPS14	0.0337597331205173	0.0242249315345158	1.39359457311226	0.163608823900773
ZNF134	MRPS15	0.0885657959978603	0.0328304975356943	2.69766840729626	0.00704663137483513
ZNF134	MRPS16	0.139263720875284	0.0223439570682457	6.23272415221384	5.67266096333934e-10
ZNF134	MRPS17	0.0582571843375927	0.0364671873514561	1.59752337837666	0.11032126361714
ZNF134	MRPS18A	0.159331208079524	0.0276789505332125	5.75640351278273	1.0049694458715e-08
ZNF134	MRPS18B	0.196875198834585	0.0262643389372301	7.49591296796402	1.01871700526124e-13
ZNF134	MRPS18C	0.0301793750640544	0.0260252683182508	1.15961821007972	0.246355147144152
ZNF134	MRPS2	0.148477928715568	0.0319418882247117	4.64837669179178	3.58409366535595e-06
ZNF134	MRPS21	0.0163040761926164	0.0471877111630563	0.345515300292443	0.729746613229587
ZNF134	MRPS22	0.0512868403813322	0.0254558098623635	2.01474007932311	0.0440775115036481
ZNF134	MRPS23	0.1513936351533	0.029597667668685	5.1150528767332	3.46418337606872e-07
ZNF134	MRPS24	0.0973013260857308	0.0307179049561742	3.16757689772633	0.00156244097894039
ZNF134	MRPS25	0.174387456397942	0.033298856848952	5.23704033411676	1.81924181821821e-07
ZNF134	MRPS26	0.184856371309567	0.0350006332627853	5.28151504921818	1.43358791947113e-07
ZNF134	MRPS27	0.0373436999704667	0.025518233516594	1.46341242414695	0.143525826490954
ZNF134	MRPS28	0.0728476107355489	0.0367462059174373	1.98245258025347	0.0475775431502774
ZNF134	MRPS30	0.024271216855651	0.0358639135600185	0.676758737303806	0.498644340159382
ZNF134	MRPS31	0.0403990989635317	0.027535135440466	1.46718359351742	0.142497480196039
ZNF134	MRPS33	0.121015732057147	0.034361090562336	3.52188274809283	0.000438969410320671
ZNF134	MRPS34	0.112195314453642	0.0328091459228267	3.41963532722083	0.000640774345449819
ZNF134	MRPS35	0.0904117239826908	0.030747840973407	2.94042511995836	0.00331863558163372
ZNF134	MRPS36	0.0195965065950849	0.0304386672382881	0.643803043072626	0.51978361439592
ZNF134	MRPS5	0.121118774000424	0.0249769796413696	4.84921618784578	1.3440293720231e-06
ZNF134	MRPS6	0.0641704801820494	0.0360996816479819	1.77759130420577	0.0756365865199902
ZNF134	MRPS7	0.0998135083777055	0.0243842445652696	4.09336069897648	4.43611990730724e-05
ZNF134	MRPS9	0.0492211014735735	0.0267563913122425	1.8396016450489	0.0659881906251414
ZNF134	MRRF	0.0280871162443556	0.0281112790574094	0.999140458425801	0.317858387251266
ZNF134	MRS2	0.0782680830612148	0.0302406549940923	2.58817420047631	0.00972478373750973
ZNF134	MRTO4	0.133325784949757	0.0296535213790473	4.49611981138816	7.35319104577571e-06
ZNF134	MRVI1	-0.295704854969057	0.0729561843492089	-4.05318421744274	5.26354262510109e-05
ZNF134	MS4A1	-0.801499189072232	0.16837602380054	-4.76017410900316	2.0857776904381e-06
ZNF134	MS4A14	-0.474430908718339	0.0838942967231996	-5.65510323405742	1.80284834414667e-08
ZNF134	MS4A2	-0.564612273705591	0.121714489727435	-4.63882545923639	3.7517351476214e-06
ZNF134	MS4A4A	-0.314448378174559	0.0853223969524402	-3.68541425705418	0.000234958525875849
ZNF134	MS4A6A	-0.484771334037368	0.0810482888865953	-5.98126549859272	2.6552267402611e-09
ZNF134	MS4A7	-0.452343891492053	0.0805817816680141	-5.61347592630363	2.28593940401527e-08
ZNF134	MSC	-0.277162303432241	0.0937402864830829	-2.95670424990924	0.00314916469621862
ZNF134	MSH2	0.169389185063942	0.0410324807371008	4.12817314530007	3.82049159523164e-05
ZNF134	MSH3	-1.55848816249422e-05	0.0347815603142541	-0.000448078852246179	0.999642533518211
ZNF134	MSH5	0.28936227687443	0.0570104468077444	5.07560093065474	4.25384080567877e-07
ZNF134	MSH6	0.227150651850843	0.0364407516373731	6.23342389068289	5.64789230148246e-10
ZNF134	MSI1	0.809926429467048	0.151973099731539	5.32940652587718	1.10693164544846e-07
ZNF134	MSI2	0.0572159749378335	0.0506174693902591	1.13036024177147	0.258472181824333
ZNF134	MSL1	0.0778278941741793	0.0291541479124556	2.66953074423173	0.0076627107402386
ZNF134	MSL2	-0.00283299428926152	0.0313215868307011	-0.0904486194960165	0.927940593608196
ZNF134	MSL3	-0.0778974348491245	0.0306949541497328	-2.53779283947237	0.0112375126255417
ZNF134	MSLN	-0.0488046227957963	0.19022240966151	-0.256566105342906	0.797542504339125
ZNF134	MSMB	0.148125457322292	0.173618064487932	0.853168463541928	0.39367723746362
ZNF134	MSMP	0.111018534307109	0.0500992603374145	2.21597152451769	0.0268157424595164
ZNF134	MSN	-0.132634734684475	0.0529314847718496	-2.50578148820443	0.0123040877372544
ZNF134	MSR1	-0.392737683155756	0.0888817678900139	-4.41865291925501	1.05118961412289e-05
ZNF134	MSRA	-0.143266256999303	0.0481647306527532	-2.97450551591766	0.00297291407573975
ZNF134	MSRB2	-0.00991595499550224	0.0411819963909642	-0.240783737178849	0.809749633127905
ZNF134	MSRB3	-0.271876508922811	0.0785992183896222	-3.45902306019252	0.0005545243018573
ZNF134	MST1	0.124190762694627	0.0783084797696444	1.58591717091114	0.112930397247214
ZNF134	MST1P2	0.197826722309578	0.0953759789431826	2.07417763363066	0.0382019691080496
ZNF134	MST1R	-0.146249306403748	0.0966195003565831	-1.51366241663434	0.130283690969967
ZNF134	MSTO1	0.0642226934642354	0.0298332027908459	2.15272540177757	0.0314702740952364
ZNF134	MSTO2P	0.13085216083984	0.0529927470719995	2.46924660580543	0.0136302448341935
ZNF134	MSX1	-0.0516242563078789	0.0942133809230351	-0.547950363335882	0.583792632056704
ZNF134	MSX2	0.0278525778286028	0.12348514181723	0.225554082205511	0.821573374558002
ZNF134	MT1A	0.141484623771684	0.156584081545885	0.903569650087472	0.366342240310675
ZNF134	MT1E	-0.327805890272597	0.118336022923829	-2.77012765997383	0.00565988264081104
ZNF134	MT1F	0.00709177164249688	0.086075287787364	0.0823903332163818	0.934345308646891
ZNF134	MT1G	0.00865489465592874	0.12919767083861	0.0669895563886766	0.946597315111645
ZNF134	MT1H	-0.00056572847880446	0.14316222317965	-0.0039516603349652	0.996847468968952
ZNF134	MT1L	-0.0635230471068861	0.119314858588097	-0.532398461168886	0.594514507940943
ZNF134	MT1M	-0.212076246370681	0.131142184336516	-1.61714743004803	0.106018337754014
ZNF134	MT1X	-0.0343460785650175	0.0815917964248256	-0.420950145357593	0.673840783049252
ZNF134	MT2A	-0.152977920708015	0.0860173992058023	-1.77845322133032	0.0754949804006236
ZNF134	MT3	-0.0571715066192159	0.152592242355052	-0.374668500422119	0.707950315209685
ZNF134	MTA1	0.182968098871998	0.0317772886199208	5.75782600776384	9.96688805151343e-09
ZNF134	MTA2	0.0313589156488105	0.0231110662383816	1.35687879240861	0.174986612738816
ZNF134	MTA3	0.169397883458358	0.0286704795882207	5.90844261733085	4.10694015393756e-09
ZNF134	MTAP	0.0775870587884158	0.0592457875865317	1.30957932958686	0.190502121650285
ZNF134	MTBP	0.173688225196114	0.0552683712158081	3.14263332490672	0.00170110817889212
ZNF134	MTCH1	0.143124947592864	0.0234443629449347	6.1048768068056	1.25238530204105e-09
ZNF134	MTCH2	0.0805520606930929	0.0240534959650468	3.34887123311084	0.000827835725718082
ZNF134	MTCP1	0.178982323836979	0.0542653572834009	3.29827965385436	0.000991391236205715
ZNF134	MTDH	-0.0152470515916075	0.031258352266634	-0.487775281996635	0.625767293032029
ZNF134	MTF1	-0.00636866692893687	0.0345489597229282	-0.184337444021805	0.853769109709038
ZNF134	MTF2	0.00993944666306164	0.0346946078142484	0.286483903097464	0.774539861073265
ZNF134	MTFMT	0.0490819279537663	0.0253558837888379	1.93572144290128	0.0530552642658649
ZNF134	MTFR1	0.107420545831009	0.0372740443756243	2.88191280636179	0.00399865536482055
ZNF134	MTG1	0.0683108820381114	0.0353092514943388	1.93464542993962	0.0531873579747003
ZNF134	MTHFD1	0.134843942342337	0.0342403270746528	3.93816163170236	8.51781462794699e-05
ZNF134	MTHFD1L	0.195695230785207	0.0441309963657954	4.43441677960585	9.77899324973894e-06
ZNF134	MTHFD2	0.132698462465268	0.0485903676727582	2.73096230427712	0.00637540126375897
ZNF134	MTHFD2L	0.0543444919158547	0.0432184635314725	1.25743692568525	0.208755471860048
ZNF134	MTHFR	-0.0411496791861334	0.040215273397929	-1.02323509724672	0.306331574891194
ZNF134	MTHFS	0.0551231052972129	0.0352911083814285	1.56195449294023	0.118471142742967
ZNF134	MTHFSD	0.0763655108443533	0.0283447735918709	2.69416549039765	0.00712082246250846
ZNF134	MTIF2	0.145563936382455	0.0267230121803333	5.44713804716903	5.80938479827613e-08
ZNF134	MTIF3	-0.0452792735187332	0.0288040503935319	-1.57197591658501	0.116128532644601
ZNF134	MTM1	0.0452997678364225	0.0440895415728937	1.02744928208264	0.30434436922546
ZNF134	MTMR1	0.121819515820087	0.0363496907762818	3.35132192925214	0.000820588121187392
ZNF134	MTMR10	-0.135960564586641	0.0351717512393775	-3.86561828159478	0.000114666175927524
ZNF134	MTMR11	0.122966905241878	0.065761020474772	1.86990567290622	0.0616560382683402
ZNF134	MTMR12	0.0527185819055148	0.0361382400917206	1.45880324475438	0.144790411825464
ZNF134	MTMR14	0.0712509694770115	0.0221714434106532	3.21363693636545	0.00133340215590967
ZNF134	MTMR2	0.0391369251453987	0.0332150598812653	1.17828856203489	0.238834361446663
ZNF134	MTMR3	0.00264940879905753	0.0307844610702817	0.0860631860018229	0.931425577510779
ZNF134	MTMR4	0.074116819477873	0.0344806877384818	2.14951685534845	0.0317238439165118
ZNF134	MTMR6	-0.170579060714087	0.0417233649104042	-4.08833422425023	4.53243281808149e-05
ZNF134	MTMR7	0.119165426318148	0.0647795293946631	1.83955375149677	0.0659952310412507
ZNF134	MTMR8	-0.229052705289199	0.109174007143784	-2.09805164509105	0.036037019953364
ZNF134	MTMR9	-0.0356527089969812	0.0340205569118765	-1.04797546640205	0.294787920035874
ZNF134	MTO1	0.018963543738004	0.0261148756636001	0.726158683743461	0.467834105929276
ZNF134	MTOR	0.0789122427789862	0.0323901461010376	2.43630400841132	0.014932757241809
ZNF134	MTPAP	0.0823787952516975	0.0273354118759418	3.01362919371996	0.00261677693393955
ZNF134	MTR	0.0407722767267286	0.0406536201925225	1.00291871999699	0.316032310017824
ZNF134	MTRF1	0.0732257618889743	0.038217469886381	1.91602851017274	0.0555166900805561
ZNF134	MTRF1L	0.0208002659393943	0.0253164923724002	0.821609314332602	0.411406019917776
ZNF134	MTRR	-0.00378045723510974	0.0369018268017182	-0.102446343792761	0.91841359362262
ZNF134	MTSS1	-0.0703603589224257	0.0729141613052131	-0.964975221039745	0.334684374678834
ZNF134	MTSS1L	0.0640038387573132	0.0513717798292955	1.24589490514039	0.212962025138043
ZNF134	MTUS1	-0.00294962204420696	0.0542104733232167	-0.0544105569161987	0.956613991068404
ZNF134	MTUS2	-0.0548489224661373	0.12394212289751	-0.442536574199982	0.658153126226875
ZNF134	MTX1	0.138527189049515	0.0312093437720345	4.43864472323972	9.59089173170346e-06
ZNF134	MTX2	0.0533037450205079	0.0277384537106542	1.92165524353054	0.0548038725633302
ZNF134	MTX3	0.0263091430400533	0.0446507707812262	0.589220355656554	0.555785993945843
ZNF134	MUC1	-0.399549566200873	0.108572278802232	-3.68003297534785	0.000239935379442733
ZNF134	MUC12	-0.0354193655319044	0.127622113969312	-0.277533136149283	0.78140202850864
ZNF134	MUC13	0.0403943321943571	0.180193398852377	0.224172097599702	0.822648349965545
ZNF134	MUC15	0.563730738672156	0.177321266934334	3.17914905763062	0.00150171370062359
ZNF134	MUC16	0.0993217282795071	0.185944440994595	0.534147338571925	0.593304302710986
ZNF134	MUC2	-0.282614568431853	0.178185397806889	-1.58607030604237	0.112895657607811
ZNF134	MUC20	0.149960804296126	0.115904938351694	1.29382584063067	0.19588840758513
ZNF134	MUC21	0.136872818650656	0.171420464784241	0.798462533764167	0.424705450723054
ZNF134	MUC4	0.0745471975219038	0.168711205811483	0.44186275098527	0.658640592856626
ZNF134	MUC5B	-0.142512070724488	0.218372000470773	-0.652611463087098	0.514088538803861
ZNF134	MUC6	-0.113070854243832	0.188680885946552	-0.59927031652725	0.549066616933225
ZNF134	MUL1	0.0480926427444262	0.0274758246818092	1.75036212020477	0.0802229637860033
ZNF134	MUM1	0.155369548558625	0.0351703801283715	4.4176249443858	1.05614695210061e-05
ZNF134	MUM1L1	-0.128430933826706	0.163666877703427	-0.784709378151817	0.432725273921251
ZNF134	MUS81	0.0112334410666074	0.0269251623426321	0.417209780340707	0.676573776398438
ZNF134	MUSTN1	-0.340628651381726	0.0905684923657361	-3.76100609035414	0.000174537677929228
ZNF134	MUT	0.0853089561159371	0.0370318686920162	2.30366328054973	0.0213528414179044
ZNF134	MUTYH	0.239264997272427	0.0368807890405657	6.48752381651205	1.11922491561627e-10
ZNF134	MVD	0.168930150036462	0.0463174737621529	3.64722287972663	0.000272486453689874
ZNF134	MVK	0.122492060305587	0.0399488350250072	3.06622358897098	0.00219944294875756
ZNF134	MVP	-0.144976954575865	0.0455293053175646	-3.18425580106392	0.00147561347035866
ZNF134	MX1	-0.0772355565640688	0.0892963201733926	-0.864935491340464	0.387187252254317
ZNF134	MX2	-0.0585252605717713	0.0836171864869572	-0.699919036152935	0.484066588663054
ZNF134	MXD1	-0.0922712595392277	0.0527777477606169	-1.74829854350248	0.0805795698678216
ZNF134	MXD3	0.132055537142317	0.0436756644188854	3.02354958761007	0.00253290341931516
ZNF134	MXD4	-0.0920408352828955	0.0368046137065214	-2.500796123465	0.0124780338342562
ZNF134	MXI1	0.0409705021229636	0.0440931058297918	0.92918158863923	0.352917198020535
ZNF134	MXRA5	-0.203404832639679	0.0947673295949673	-2.14636028586038	0.0319750150522885
ZNF134	MXRA7	-0.0913281970842313	0.0537720337668697	-1.6984330085075	0.0895955934215688
ZNF134	MXRA8	-0.104620444852359	0.0850842282458597	-1.22961031685035	0.219000696484424
ZNF134	MYADM	-0.148192631684541	0.118042264236702	-1.25542010433975	0.209486135722435
ZNF134	MYB	0.0267730443851727	0.0960553148248975	0.278725278595757	0.780487067450217
ZNF134	MYBBP1A	0.202624506053075	0.0373522816865631	5.42468885176474	6.57579751665342e-08
ZNF134	MYBL1	0.0805120520509198	0.0650511809285456	1.23767241273232	0.215995891299411
ZNF134	MYBL2	0.398542355128587	0.0731305670447156	5.44973697366381	5.72646459462989e-08
ZNF134	MYC	0.125819551639139	0.0693030849163403	1.81549712817291	0.0696107056090725
ZNF134	MYCBP	0.0150770003252239	0.0309987809621328	0.486373975274756	0.62676011859247
ZNF134	MYCBP2	-0.12835340961535	0.0477785240127646	-2.68642475395554	0.00728726429964984
ZNF134	MYCBPAP	0.0509747977235194	0.108739981065092	0.468776959718299	0.639284754101779
ZNF134	MYCN	-0.119372719028737	0.136523402405233	-0.874375505778938	0.382028212102797
ZNF134	MYCT1	-0.244079262239543	0.06097999445262	-4.00261207680473	6.51399713765526e-05
ZNF134	MYD88	-0.0691846491244714	0.0324265074967509	-2.13358312274005	0.0330092095346407
ZNF134	MYEF2	0.0361479376209843	0.104244021568151	0.34676269273967	0.728809366873598
ZNF134	MYEOV	-0.114845179367536	0.158572421164702	-0.72424434541648	0.469008062998427
ZNF134	MYH10	0.154220112260574	0.0656850547728108	2.34787217265762	0.018986689654629
ZNF134	MYH11	-0.324375350930221	0.130090380874045	-2.49346145926259	0.0127379123245875
ZNF134	MYH14	0.0950758323415986	0.18641230118926	0.51002981957221	0.6100919091121
ZNF134	MYH15	-0.069701150091094	0.113349237412732	-0.614923855528869	0.538681251539404
ZNF134	MYH3	-0.0534183150463604	0.0993711871969089	-0.537563418061106	0.590943673706183
ZNF134	MYH7B	0.192796431805349	0.103987290311141	1.85403842362352	0.0638940261571984
ZNF134	MYH9	-0.00200134408533291	0.0378359242564267	-0.0528953402002058	0.957821054730803
ZNF134	MYL12A	-0.108366189636127	0.0289782846543414	-3.73956536519466	0.000189994349180879
ZNF134	MYL12B	-0.0249089426175018	0.0285066057810765	-0.873795456702076	0.382343991472667
ZNF134	MYL5	-0.103415023742312	0.0506233006515085	-2.04283447367888	0.0412114461053345
ZNF134	MYL6	-0.0749557836184892	0.0331402753400421	-2.26177310989095	0.0238279976962224
ZNF134	MYL6B	0.0888875761626371	0.043562133810392	2.04047801123627	0.0414456141399969
ZNF134	MYL9	-0.143383672665288	0.0765646224695274	-1.8727144213681	0.0612667258585321
ZNF134	MYLIP	0.0690730406059071	0.0549313408450331	1.25744319259872	0.208753204336279
ZNF134	MYLK	-0.190039965838678	0.0795893991233202	-2.38775475040614	0.0170522956800069
ZNF134	MYLK3	0.317312602837067	0.106476820562909	2.98010967231683	0.00291932058693177
ZNF134	MYLK4	0.197614425861499	0.0773035293351582	2.55634416127004	0.0106577469236146
ZNF134	MYNN	-0.0532660542118329	0.0341120403108106	-1.56150302727428	0.118577544169348
ZNF134	MYO10	0.0870108090720152	0.0582533335192024	1.49366231622321	0.135435823272409
ZNF134	MYO15A	0.30853487446303	0.0802220248985867	3.84601205034486	0.000124155395506904
ZNF134	MYO15B	-0.048851223111178	0.0868154586282513	-0.5627018952968	0.573706630723218
ZNF134	MYO16	0.266856458250837	0.11363091076904	2.34844952350364	0.0189573709255584
ZNF134	MYO18A	-0.0375868304490885	0.0480344948061608	-0.78249663290448	0.434023726854244
ZNF134	MYO19	0.167375359553318	0.0360924211239087	4.6374101360145	3.7772078197214e-06
ZNF134	MYO1B	-0.113121248869318	0.0535091251038507	-2.11405528776207	0.0346451284897041
ZNF134	MYO1C	0.0429753566073089	0.0310579792669284	1.38371386747207	0.166614375000197
ZNF134	MYO1D	0.127355901384707	0.0551173842493189	2.31063035953635	0.020963688005416
ZNF134	MYO1E	0.0326178420355668	0.0434618582820965	0.750493497628547	0.453053758086988
ZNF134	MYO1F	-0.430476919120826	0.0713464489133168	-6.03361380527627	1.93478694153422e-09
ZNF134	MYO1G	-0.496267167867365	0.0842320450779738	-5.89166708950221	4.53787460582119e-09
ZNF134	MYO3A	-0.259840025442127	0.16512803109843	-1.57356702985964	0.115759968028058
ZNF134	MYO3B	-0.0713970916112579	0.149722132637293	-0.476863976979406	0.633515766768384
ZNF134	MYO5A	-0.0254211537932293	0.0597093153138848	-0.425748539563606	0.670341016899217
ZNF134	MYO5B	-0.0199495356555431	0.0859608303352399	-0.232077046926392	0.81650405024331
ZNF134	MYO5C	0.0610187224803318	0.0794030248663319	0.768468488235196	0.442307790398707
ZNF134	MYO6	-0.0233036176446487	0.0517668449823119	-0.450164920280755	0.652644704457019
ZNF134	MYO7A	-0.0864328836781561	0.0743492729377684	-1.16252493485043	0.24517346832832
ZNF134	MYO7B	-0.239460339170465	0.123891024654001	-1.93283040348744	0.0534107976557331
ZNF134	MYO9A	0.0378328897239232	0.0651764719047417	0.580468512920086	0.561669988193991
ZNF134	MYO9B	0.0315037829109994	0.0319177787745495	0.98702930218063	0.323758399238051
ZNF134	MYOCD	-0.508583760685949	0.129143369965418	-3.93813295116998	8.51882400884216e-05
ZNF134	MYOF	-0.198305816865377	0.0616600740232288	-3.21611383065597	0.00132201126243324
ZNF134	MYOM1	-0.023162177667	0.0910022264486928	-0.254523197628124	0.799119903896632
ZNF134	MYOM2	-0.150975956106523	0.0971220049305636	-1.55449793498869	0.120238130897923
ZNF134	MYOM3	0.0664772850412335	0.118444937032675	0.561250541446907	0.57469528365603
ZNF134	MYOZ1	-0.0112374849114811	0.123867164586698	-0.0907220646325176	0.927723339357555
ZNF134	MYOZ3	-0.00933664519251283	0.101759871906878	-0.0917517388490521	0.926905303840148
ZNF134	MYPOP	0.0935244462854901	0.035457535678548	2.63764653960633	0.00841886805319442
ZNF134	MYRIP	-0.327282691934216	0.129237363706917	-2.53241541414002	0.0114107275827321
ZNF134	MYSM1	-0.0262757625640485	0.0658392693748348	-0.399089522310096	0.689873681061554
ZNF134	MYT1	0.0298998950473635	0.152407743870603	0.196183568419916	0.844488211669657
ZNF134	MZF1	-0.0629356147195901	0.113780383031486	-0.553132385766134	0.5802401409767
ZNF134	N4BP1	-0.0379654921163141	0.0264033800575357	-1.43790272433239	0.150632165675828
ZNF134	N4BP2	0.0137518000478789	0.0827560617471176	0.166172722064773	0.868039332185654
ZNF134	N4BP2L1	-0.239244079059753	0.0647535671744197	-3.69468570612222	0.000226610569734206
ZNF134	N4BP2L2	-0.0581337553811583	0.0330703147121906	-1.75788334302512	0.0789340710920639
ZNF134	N4BP3	0.0449821013183615	0.0673364542477873	0.668020046806068	0.50420480626332
ZNF134	N6AMT1	-0.0249616924624398	0.0339555328290327	-0.735128869516574	0.462354953360338
ZNF134	NAA10	0.151713067319364	0.0358788644293834	4.22848018554113	2.46851153308071e-05
ZNF134	NAA15	0.0757873390359413	0.0345525845609374	2.19339131931742	0.0284042709556288
ZNF134	NAA16	0.00131853648657345	0.0391840630260671	0.0336498153776524	0.973160057488261
ZNF134	NAA20	0.0482217451530511	0.0313618703195076	1.53759149763005	0.124320931279707
ZNF134	NAA25	0.113800392423295	0.0328849082802266	3.46056590620696	0.00055137697264977
ZNF134	NAA30	0.0503538029232735	0.0308654365385333	1.63139772413102	0.102978019723302
ZNF134	NAA35	0.112275592736572	0.0299250245503504	3.75189642861152	0.000180954379897905
ZNF134	NAA38	0.119765430948057	0.0329073605987396	3.63947240887634	0.000280758706132328
ZNF134	NAA40	0.092679476982817	0.0350974130111643	2.64063556346265	0.008345246165052
ZNF134	NAA50	0.0291634631846616	0.0301589640282667	0.966991543785391	0.333675686884791
ZNF134	NAAA	0.0199046452999451	0.0536384892317156	0.371088850283572	0.710614192031118
ZNF134	NAALAD2	0.101901905581429	0.0842099793266012	1.21009298893438	0.226399068932488
ZNF134	NAALADL1	-0.202994720647781	0.0773673458783596	-2.62377774942594	0.00876812901355097
ZNF134	NAALADL2	-0.0788670071014162	0.0992403541995574	-0.794707029590266	0.426886711510886
ZNF134	NAB1	-0.039519765248785	0.0456510985642845	-0.865691439892393	0.386772560946937
ZNF134	NAB2	0.0999729163017076	0.0427004980157806	2.34125878964599	0.0193253678852136
ZNF134	NACA	0.0948947468136235	0.0262719184351569	3.61202197882268	0.00031199024205832
ZNF134	NACA2	0.138310917602775	0.0494672542441504	2.79600959697759	0.00522769108999208
ZNF134	NACAD	0.0770799286588511	0.090174971691193	0.854781844820686	0.392783513652739
ZNF134	NACC1	0.182809646711721	0.031246942397561	5.8504811250265	5.79116879478388e-09
ZNF134	NACC2	-0.0445689984018898	0.0526942307937168	-0.845804137010084	0.397772292819034
ZNF134	NADK	-0.0289762185620212	0.0273568570018513	-1.05919399147571	0.289650841857238
ZNF134	NADSYN1	-0.047277367474231	0.0359680623583146	-1.31442630974259	0.188867047920863
ZNF134	NAE1	0.0914145415983441	0.0307783643935052	2.97009095186469	0.00301576223368469
ZNF134	NAF1	0.110020838048888	0.0332564677101118	3.30825387133451	0.000956949163625549
ZNF134	NAGA	0.00486481075273187	0.0293248875533079	0.165893585913618	0.868258970276947
ZNF134	NAGK	-0.0863229778217706	0.0313544409220191	-2.75313401493787	0.0059609315196605
ZNF134	NAGLU	0.113143186284019	0.0359116070612471	3.15060214629365	0.00165562222038877
ZNF134	NAGPA	0.0642933689529767	0.0335079965223714	1.9187470343102	0.055171336797639
ZNF134	NAGS	-0.0354104036034197	0.0694582034633345	-0.509808803536246	0.610246725091115
ZNF134	NAIF1	0.0890665752853922	0.0244671273063727	3.64025470461316	0.000279913179584807
ZNF134	NAIP	-0.3185516582912	0.0699577139294736	-4.55348867763663	5.62312953453567e-06
ZNF134	NALCN	0.1037662641569	0.141772370642786	0.731921626805216	0.46430986893991
ZNF134	NAMPT	0.0427614385822341	0.0595678271048427	0.717861313070419	0.472934182170132
ZNF134	NANOS1	0.0772372787046037	0.0472084391502907	1.63609049769077	0.101992138386388
ZNF134	NANP	0.0524237383917878	0.0331107402209613	1.58328500184361	0.113528839808144
ZNF134	NANS	0.0587293594879185	0.0357547410813574	1.64256145371838	0.100645036367045
ZNF134	NAP1L1	0.0475946784800536	0.0326108511615116	1.45947366550881	0.144605944431334
ZNF134	NAP1L2	-0.0719045007611134	0.120023255935635	-0.599088070062637	0.549188108429289
ZNF134	NAP1L3	-0.171999980420268	0.0955092003787152	-1.80087342097148	0.0718869665690163
ZNF134	NAP1L4	0.0376338081304965	0.0213476296292987	1.76290336604144	0.0780832215913735
ZNF134	NAP1L5	-0.140726390621207	0.0687951019152891	-2.0455873558337	0.0409393062538554
ZNF134	NAPA	-0.00877458830902371	0.0385242342245794	-0.227768013709804	0.81985196949269
ZNF134	NAPB	-0.089749703865808	0.0370138337690977	-2.42476108867001	0.0154144565609894
ZNF134	NAPEPLD	-0.0723657299897709	0.0405572340114328	-1.78428661997442	0.0745422827790611
ZNF134	NAPG	0.00586514664307611	0.0305294142882864	0.192114614047033	0.847673684671113
ZNF134	NAPSA	-0.0955045606095775	0.203393227001329	-0.469556248345248	0.638727878516
ZNF134	NAPSB	-0.556672117472521	0.192639993833038	-2.8897016989888	0.0039013592350275
ZNF134	NARF	0.0558966800577381	0.0328827526970232	1.6998783700611	0.0893232753682732
ZNF134	NARS	0.0922505203550532	0.0273288524649544	3.37557240917277	0.00075197957255653
ZNF134	NARS2	0.16240622486865	0.0374408739588215	4.33767184620927	1.51824163174316e-05
ZNF134	NASP	0.153358665122017	0.0356374706197106	4.30329825476437	1.77137994250116e-05
ZNF134	NAT1	-0.1321015787777	0.0727128462696613	-1.81675708701858	0.0694173887675106
ZNF134	NAT10	0.138664099349389	0.0259039885364604	5.35300188054888	9.73759960778769e-08
ZNF134	NAT14	0.0098633686503738	0.0912667375072867	0.108071888179265	0.913950482503552
ZNF134	NAT8L	0.319862077411374	0.124494382334576	2.56928924352387	0.0102691104452599
ZNF134	NAT9	0.160981574336043	0.0327202398714086	4.91993869753722	9.43064582109136e-07
ZNF134	NAV1	0.0312153806830602	0.0622205838020285	0.501688971327885	0.615946508107426
ZNF134	NAV2	0.0479308306620978	0.0703791709771737	0.681037159099862	0.495933907288517
ZNF134	NAV3	-0.228830282369869	0.104886341596359	-2.18169762513494	0.0292583602251473
ZNF134	NBAS	0.00841145359892561	0.026049880814151	0.322897968667722	0.746809303017691
ZNF134	NBEA	-0.139378538723375	0.10616519979765	-1.31284581943075	0.189399066543884
ZNF134	NBEAL1	-0.0625290755282792	0.071806555808676	-0.870798979620802	0.383977826391303
ZNF134	NBEAL2	-0.0656495685897658	0.047616858071299	-1.37870433390346	0.168153975281615
ZNF134	NBL1	-0.0778999813493498	0.0693210803472117	-1.12375601994615	0.261263532886457
ZNF134	NBN	-0.076460072588719	0.0386743851621558	-1.97702102484975	0.0481887289171872
ZNF134	NBPF1	0.0470325128032426	0.0494407295638974	0.951290832843749	0.341582037707801
ZNF134	NBPF10	0.0110275377372473	0.0781197917872782	0.141161893611744	0.88775754341827
ZNF134	NBPF14	0.0383152492735827	0.0686589751279744	0.558051575954438	0.576877242362846
ZNF134	NBPF15	0.103573030883786	0.0669116548241912	1.54790717933851	0.121817082661423
ZNF134	NBPF3	0.0786587948438157	0.0673039035861794	1.16871073819807	0.242671997991378
ZNF134	NBPF9	0.119745107089335	0.0715913338658501	1.67262014301503	0.0945725648688523
ZNF134	NBR1	-0.00436713936786338	0.0291285878948373	-0.149926229985128	0.880839293554635
ZNF134	NBR2	0.174121106216809	0.0517042174277085	3.36763836451564	0.000773816477197772
ZNF134	NCALD	-0.307245227216107	0.0787177767555283	-3.90312379083457	9.83898361671075e-05
ZNF134	NCAM1	-0.331255480111525	0.134138311445667	-2.46950685856591	0.0136203678136336
ZNF134	NCAM2	-0.0962301526881295	0.14367239144844	-0.6697887584245	0.503076731379987
ZNF134	NCAPD2	0.244210444161522	0.0386409629578511	6.31998856829482	3.27554635092128e-10
ZNF134	NCAPD3	0.220006386985053	0.043355446376795	5.0744809561644	4.27862055418485e-07
ZNF134	NCAPG	0.176487983884482	0.0606265272607082	2.91106866678249	0.00364539914783199
ZNF134	NCAPG2	0.217600053238809	0.046632056628867	4.66631902964594	3.28840803238614e-06
ZNF134	NCAPH	0.303422572218805	0.0572499269710424	5.2999643540555	1.29798771848756e-07
ZNF134	NCAPH2	0.109224176534192	0.0336437305364415	3.24649421430495	0.0011894186331576
ZNF134	NCBP1	0.0995537780034755	0.0290523036988401	3.42670856794913	0.000624418897974649
ZNF134	NCBP2	0.0841443315585411	0.0263445132373448	3.19399834039301	0.00142697684703308
ZNF134	NCCRP1	0.448611539822058	0.160073240606543	2.80253925092162	0.00512347817108562
ZNF134	NCDN	0.0788345668066335	0.0343158140585035	2.29732468745262	0.0217123449264188
ZNF134	NCEH1	-0.168252364722274	0.0616796074096098	-2.72784428741452	0.00643572472122718
ZNF134	NCF1	-0.548260978598081	0.0944381399487658	-5.80550378158148	7.54493504507331e-09
ZNF134	NCF1B	-0.498627459479074	0.0965140014555075	-5.16637432869198	2.64638354361592e-07
ZNF134	NCF1C	-0.490651233400109	0.104096485037061	-4.71342748244982	2.61932527055239e-06
ZNF134	NCF2	-0.30743921671989	0.0739934143649033	-4.15495378012608	3.40308510782259e-05
ZNF134	NCF4	-0.395059348792226	0.0705976170514766	-5.59593036269435	2.52531102412392e-08
ZNF134	NCK1	-0.023676886043074	0.0389565634763976	-0.607776557534879	0.54341088695339
ZNF134	NCK2	0.0721872619610791	0.0380440849219267	1.89746348503901	0.0579236349967884
ZNF134	NCKAP1	0.0514574796291026	0.036352849230209	1.4155005926287	0.15709146666902
ZNF134	NCKAP1L	-0.546723296460234	0.0846047245846788	-6.46208942992342	1.31957945421148e-10
ZNF134	NCKAP5	-0.301144266652423	0.101198552115812	-2.9757764350995	0.00296068189032873
ZNF134	NCKAP5L	0.0357230933694825	0.0436377217139272	0.818628745186789	0.413104556979788
ZNF134	NCKIPSD	0.135401581892318	0.0298070882910121	4.54259673304441	5.91831610644917e-06
ZNF134	NCL	0.136031484972682	0.0271374502554706	5.01268482086889	5.88445379844087e-07
ZNF134	NCLN	0.143789737736292	0.0324989042587608	4.42444879345525	1.02365291299963e-05
ZNF134	NCOA1	-0.0188261813524713	0.0372914502345869	-0.504839077966737	0.613732486050345
ZNF134	NCOA2	0.047916476059897	0.0870039100259683	0.550739340859454	0.581879412352569
ZNF134	NCOA3	0.0354416514430878	0.0396925734291398	0.892903845258588	0.372025747748911
ZNF134	NCOA4	-0.0890800312731257	0.0356444785448025	-2.49912566854242	0.0125368038319824
ZNF134	NCOA5	0.0546042228357665	0.0273515179757248	1.99638728951824	0.0460393060864665
ZNF134	NCOA6	0.13132475155052	0.0337079710466065	3.89595539194402	0.000101321410301124
ZNF134	NCOA7	-0.112890854658567	0.0612804584604679	-1.84219990343892	0.0656071705383105
ZNF134	NCOR1	0.0416472262507339	0.039706391001079	1.0488796690085	0.294371626423209
ZNF134	NCOR2	0.044784400848544	0.0386087556505883	1.15995452569997	0.246218219825466
ZNF134	NCR3	-0.518761438215643	0.109799931730795	-4.72460620000685	2.48092733120262e-06
ZNF134	NCS1	0.0464860499822628	0.0570347479017837	0.815047873312491	0.415150676321705
ZNF134	NCSTN	0.0389717343726005	0.029405884063077	1.32530395239961	0.185235342393741
ZNF134	NDC80	0.253501019006076	0.0598102073456925	4.23842401249146	2.36270863351865e-05
ZNF134	NDE1	0.0715082836146891	0.0387128544095164	1.84714572731457	0.0648869092483273
ZNF134	NDEL1	0.0228638964922595	0.0266282419492497	0.858633346348415	0.390654976853026
ZNF134	NDFIP1	-0.0444515842636772	0.0265905456717213	-1.67170635805909	0.0947527357153054
ZNF134	NDFIP2	0.0356452477565097	0.0400154198962799	0.890787797526612	0.37315980018304
ZNF134	NDN	-0.129851923721357	0.0849204807389319	-1.5291001957532	0.126411960306349
ZNF134	NDOR1	0.0928368439139676	0.0346389406431998	2.68012942053391	0.00742519408132243
ZNF134	NDP	-0.195163383793706	0.140966742366515	-1.38446402688571	0.166384741403467
ZNF134	NDRG1	-0.0132663601744132	0.07244289657373	-0.183128516415838	0.854717412045078
ZNF134	NDRG2	-0.0660338840178505	0.071953142828227	-0.917734534202244	0.358878467108086
ZNF134	NDRG3	0.0506146349048634	0.0293049336722702	1.72717111292279	0.0843052142330506
ZNF134	NDRG4	0.320278479996994	0.0989120268002264	3.23801351926458	0.00122513772052228
ZNF134	NDST1	0.0329724525774028	0.0386165007303911	0.853843614873513	0.393303091196808
ZNF134	NDST2	-0.0307273604442416	0.0271115512802405	-1.13336784482105	0.257207864407995
ZNF134	NDUFA1	0.0691380321222086	0.0378448887884811	1.82687898777106	0.0678803330308598
ZNF134	NDUFA10	0.0938240437672702	0.0230040235437719	4.07859275525182	4.72476876607367e-05
ZNF134	NDUFA11	0.100982770376752	0.0378562990943333	2.66752886025956	0.00770833073032366
ZNF134	NDUFA12	0.0180667611598215	0.0273730877473987	0.660019115364085	0.50932439563655
ZNF134	NDUFA13	0.130621541294909	0.0396781362066319	3.2920281490711	0.0010135602484288
ZNF134	NDUFA2	0.0335011566122772	0.0348292773661546	0.96186769137025	0.336242797826606
ZNF134	NDUFA3	0.0510197587189117	0.0784094622999561	0.650683695849555	0.515332152442149
ZNF134	NDUFA4	0.000436737198399119	0.0317815507181639	0.0137418467170487	0.989037431568845
ZNF134	NDUFA4L2	-0.165398089220546	0.100104512484028	-1.65225408042356	0.0986538473820126
ZNF134	NDUFA5	-0.059693345986127	0.0344274231183962	-1.73388945727483	0.0831056533482962
ZNF134	NDUFA6	0.0811868400121185	0.0299300185240643	2.71255562193664	0.00673901330452368
ZNF134	NDUFA7	0.171996495402547	0.0375666424719676	4.57843672164453	4.99922548671457e-06
ZNF134	NDUFA8	0.0667632913024567	0.0284697949924805	2.34505697424553	0.0191302187496431
ZNF134	NDUFA9	0.0189463446873321	0.0273511899601583	0.692706412954271	0.488581466940572
ZNF134	NDUFAB1	0.106162619834837	0.0285593626966951	3.71726151463185	0.000207433865848817
ZNF134	NDUFAF1	-0.0906513855695818	0.0271980921431657	-3.33300531126998	0.000876213741230674
ZNF134	NDUFAF2	0.0641855841536203	0.0378259393899816	1.69686689051853	0.089891417779756
ZNF134	NDUFAF3	0.113706724327316	0.0335214838544119	3.39205522109818	0.000708432491878279
ZNF134	NDUFAF4	0.0960740199435584	0.0384803420973024	2.49670389365622	0.0126224423702739
ZNF134	NDUFB1	-0.0192177868327362	0.0381485555402607	-0.503761847875324	0.614489211652794
ZNF134	NDUFB10	0.0848989136797846	0.0314451074539785	2.69990852484885	0.00699955104143238
ZNF134	NDUFB11	0.151607690862049	0.034509543202271	4.39321059607859	1.18066627423271e-05
ZNF134	NDUFB2	0.0322571488601524	0.030655801115063	1.05223636919743	0.292829657634398
ZNF134	NDUFB3	-0.0151348846526177	0.030108966093089	-0.502670354266721	0.615256376121696
ZNF134	NDUFB4	-0.0179620027848497	0.030162104979942	-0.595515558240863	0.551572338886966
ZNF134	NDUFB5	0.0478679632775691	0.0323507028208761	1.47965759948435	0.139136296368727
ZNF134	NDUFB6	0.0604372753724194	0.0291019071979235	2.07674620640436	0.037963852730942
ZNF134	NDUFB7	0.157984326571453	0.0417436448286004	3.78463182168538	0.000158879638324631
ZNF134	NDUFB8	0.0556884186516835	0.0304693833670998	1.82768446544326	0.067759230593504
ZNF134	NDUFB9	0.0918887429762296	0.0345920498517591	2.65635437535532	0.00796748452036377
ZNF134	NDUFC1	0.0122500524224729	0.0303844275662136	0.403168774392003	0.686871038145016
ZNF134	NDUFC2	0.046892365952365	0.0318323339462809	1.47310486348563	0.140894266177079
ZNF134	NDUFS1	0.105748365914124	0.0339373080866607	3.11599157022384	0.00186166118334647
ZNF134	NDUFS2	0.0755305928310304	0.0252557526037485	2.99062926439262	0.00282109643700476
ZNF134	NDUFS3	0.0447001475772625	0.0273953544115902	1.63166889194729	0.102920845711365
ZNF134	NDUFS4	-0.0156197527171049	0.0304847304069788	-0.51237955883412	0.608447058459362
ZNF134	NDUFS5	0.0445113709435434	0.0366546716892093	1.21434373552572	0.224772741261479
ZNF134	NDUFS6	0.0706408721389331	0.0378971239013305	1.86401670804504	0.0624789456966167
ZNF134	NDUFS7	0.122922976374239	0.0425116197641706	2.89151476834201	0.00387902203820345
ZNF134	NDUFS8	0.0523781603096988	0.0389689326853919	1.34410045901343	0.179082052523504
ZNF134	NDUFV1	0.122842160458142	0.0325250624283017	3.77684626213818	0.000163887206654255
ZNF134	NDUFV2	-0.0297302571058933	0.033834672685043	-0.878692026450011	0.379683324947666
ZNF134	NDUFV3	0.0480619905613092	0.0283483562877946	1.69540660747242	0.0901679593979329
ZNF134	NEAT1	-0.0524536844418002	0.0749030251202812	-0.700287930394917	0.483836282597299
ZNF134	NEB	0.244465178206919	0.118154248957348	2.06903416816748	0.0386826098782304
ZNF134	NEBL	-0.021405690808122	0.0985935876901694	-0.217110375122867	0.828146464431805
ZNF134	NECAB1	-0.108613012772891	0.0948438017791649	-1.14517776317937	0.252284862575279
ZNF134	NECAB2	0.624451552481413	0.140782212319252	4.43558559134832	9.72664295477833e-06
ZNF134	NECAB3	0.185791938313535	0.045150581960603	4.11494005715478	4.0442762820741e-05
ZNF134	NECAP1	0.0315131938896944	0.0294755740586588	1.06912909743439	0.285152117974355
ZNF134	NECAP2	-0.110563551844079	0.0235945353027845	-4.68598132682998	2.99128980861882e-06
ZNF134	NEDD1	-0.0362817874875286	0.04103055910927	-0.884262566125538	0.376670333251393
ZNF134	NEDD4	-0.037113419673236	0.0595292400080464	-0.62344857196597	0.533067270584381
ZNF134	NEDD4L	0.124140788471919	0.0502792841118375	2.46902458268479	0.0136386759817587
ZNF134	NEDD8	0.0556997221212561	0.0254884101021333	2.18529605801478	0.0289932109492218
ZNF134	NEDD9	-0.187027522985664	0.0676670562131405	-2.76393763010108	0.00576791446738752
ZNF134	NEFH	-0.439389017849082	0.136719282947856	-3.21380428843137	0.00133262968127505
ZNF134	NEFL	-0.218598299340783	0.183592416128605	-1.19067172789783	0.233936482532512
ZNF134	NEFM	-0.113298229258518	0.172759652780688	-0.655814175560688	0.51202590976443
ZNF134	NEGR1	-0.356817079386645	0.112462592111664	-3.172762362016	0.00153495464625671
ZNF134	NEIL1	-0.0984547705118946	0.0728464013773934	-1.35153924765388	0.176689339940386
ZNF134	NEIL2	0.107263571711642	0.0335757532889705	3.19467357257709	0.00142366138164852
ZNF134	NEIL3	0.334123143530077	0.0783197144465771	4.26614353603124	2.0900925899624e-05
ZNF134	NEK1	0.00739671381035251	0.0442880960411849	0.167013587657371	0.867377759332508
ZNF134	NEK11	-0.188627541502544	0.0600358204318279	-3.14191661154584	0.00170525505141721
ZNF134	NEK2	0.293274420654333	0.0637068706193459	4.60349751609482	4.4396012146011e-06
ZNF134	NEK3	0.134486266489361	0.0484972585383764	2.77306945882189	0.0056091839366978
ZNF134	NEK4	0.0606649049381032	0.0388401757372595	1.56191118568774	0.118481346145767
ZNF134	NEK6	-0.133470751370391	0.0465184265399619	-2.86920176149406	0.00416218136391092
ZNF134	NEK7	-0.0741679077996959	0.0474521206411734	-1.56300512595725	0.118223819650593
ZNF134	NEK8	0.134618563692061	0.045137661553116	2.98240004156281	0.0028976725707108
ZNF134	NEK9	0.0621222446807921	0.0346474388783012	1.79298230091395	0.07314039323804
ZNF134	NELL2	-0.339033898468076	0.130607050798776	-2.59583151441356	0.00951151122552949
ZNF134	NENF	0.0175455217433995	0.0395361339471592	0.443784457196786	0.657250749337116
ZNF134	NEO1	0.157822666527296	0.0647716312949292	2.43660169385994	0.01492051203753
ZNF134	NES	-0.0199571100702047	0.0739043076307612	-0.270039876023383	0.787159941175912
ZNF134	NET1	-0.0434894415284579	0.047608528600635	-0.913480059282442	0.361110120228927
ZNF134	NETO2	0.0890443283134925	0.0817794505535915	1.08883500330123	0.276369629547851
ZNF134	NEU1	0.128480547991069	0.0404574783806728	3.17569342266388	0.00151961598301259
ZNF134	NEU3	0.0286087337225909	0.0688411659602786	0.415575961323754	0.677768909890512
ZNF134	NEU4	0.237833063270591	0.136267017863907	1.74534577037652	0.081092077574197
ZNF134	NEURL1B	0.103847115393748	0.0613326468187897	1.69317844215282	0.0905912389972483
ZNF134	NEURL2	0.181547950395519	0.052516446430756	3.45697324808322	0.000558731726929758
ZNF134	NEURL3	-0.137921601956454	0.109020286037163	-1.26510034939221	0.205995985079974
ZNF134	NEURL4	0.122857728152738	0.031686615815301	3.87727515203475	0.00010935334954217
ZNF134	NEXN	-0.336406335464397	0.0849052872177799	-3.96213647568877	7.7124790683012e-05
ZNF134	NF1	0.0846214384123204	0.0434979440923115	1.94541236782907	0.0518779009233221
ZNF134	NF2	0.055724699559401	0.0303172623675465	1.83805182947693	0.0662163301115217
ZNF134	NFAM1	-0.398846322871936	0.0751536333378642	-5.30707971335017	1.24908185648182e-07
ZNF134	NFASC	-0.238053574208926	0.101253835003958	-2.35105736192234	0.0188254341519832
ZNF134	NFAT5	-0.0553208650676594	0.0449814737260799	-1.22985888378274	0.218907607069881
ZNF134	NFATC1	-0.171212016187131	0.0654400879078563	-2.6163170261661	0.00896132526976589
ZNF134	NFATC2	-0.12932751574649	0.116861232724941	-1.10667595002092	0.268579111940311
ZNF134	NFATC2IP	0.0583690641925222	0.0287001539889052	2.03375439083311	0.0421199662317674
ZNF134	NFATC3	-0.00562703790198546	0.0314479545385699	-0.178931761526305	0.858011036247752
ZNF134	NFATC4	0.159588065586975	0.0726229498392242	2.19748806596645	0.0281101786287774
ZNF134	NFE2	0.247932501825038	0.112011931162943	2.21344725736735	0.0269894282441568
ZNF134	NFE2L1	0.0296382640456611	0.0305021749663674	0.971677071498709	0.331339288286705
ZNF134	NFE2L2	-0.00846034352671331	0.0414444657854639	-0.204136870059033	0.838269179687055
ZNF134	NFE2L3	-0.120306035745787	0.0708415350884032	-1.69824151319784	0.0896317228580404
ZNF134	NFIA	-0.188421917305066	0.0609022621472149	-3.09384102760595	0.00200563192044665
ZNF134	NFIB	-0.000277763878735733	0.067220893448997	-0.00413210632117651	0.996703514693008
ZNF134	NFIC	0.0725768831764388	0.0644253538385451	1.12652672980768	0.260089930588605
ZNF134	NFIL3	0.00388917643301148	0.045502261855411	0.0854721562055489	0.931895354824699
ZNF134	NFIX	0.063602629194733	0.0644342037397904	0.987094206232212	0.323726591777237
ZNF134	NFKB1	-0.0159003714460073	0.0336424138188483	-0.472628733824652	0.636534284914897
ZNF134	NFKB2	-0.0548169604700311	0.0413310241665578	-1.32629088137586	0.184908413379314
ZNF134	NFKBIA	-0.0478048584437541	0.043162718890485	-1.10754974831515	0.268201471219553
ZNF134	NFKBIB	0.20554837732642	0.0341732584837387	6.01488960803167	2.16735022082502e-09
ZNF134	NFKBID	0.0103052504306002	0.0655678571407707	0.157169242369404	0.875128758836882
ZNF134	NFKBIE	-0.0770554814120242	0.0433401923165798	-1.77792200018795	0.0755822301745626
ZNF134	NFKBIL1	0.0924851643572294	0.0341477103968237	2.70838551933579	0.00682393957413357
ZNF134	NFKBIZ	-0.172712295444214	0.0783639800466533	-2.20397554260761	0.0276498364824568
ZNF134	NFRKB	0.0713671014817283	0.0287893990917888	2.47893682164708	0.0132667272553533
ZNF134	NFS1	0.185383046700326	0.0271524475629878	6.82748935506743	1.17060339659104e-11
ZNF134	NFU1	0.0147862127962364	0.0304552735671275	0.485505827542335	0.627375540921628
ZNF134	NFX1	0.0499120874121947	0.0247209338440744	2.01902111493893	0.0436301955518298
ZNF134	NFXL1	0.0894212192798364	0.0403905827643709	2.21391257961042	0.0269573382090247
ZNF134	NFYA	0.0626312504560343	0.0331663011555011	1.88840022173066	0.0591298489924132
ZNF134	NFYB	0.042491348264687	0.0317557035007933	1.33806981362027	0.181039465250794
ZNF134	NFYC	0.0873045793738271	0.0220428930202475	3.96066792564994	7.75966160085181e-05
ZNF134	NGDN	0.130380192671802	0.0248236746831112	5.25225190614128	1.67722617324162e-07
ZNF134	NGEF	0.295765516936673	0.113562796103117	2.60442263739362	0.00927720769905051
ZNF134	NGF	-0.0312582266908374	0.111412301779198	-0.280563512212381	0.779076832349208
ZNF134	NGFR	-0.266162844117454	0.122944421166202	-2.16490379630681	0.0305235958217098
ZNF134	NGLY1	0.0480468006614055	0.0274370695111119	1.75116371819325	0.0800847863854725
ZNF134	NGRN	0.108652936816541	0.0262206529619442	4.14379218451334	3.57149105504346e-05
ZNF134	NHEJ1	0.0404831388298749	0.0293730366725699	1.37824152406006	0.168296750138329
ZNF134	NHLRC1	0.207825060206603	0.083112226255993	2.50053535524946	0.0124871920764431
ZNF134	NHLRC2	-0.0130919831561269	0.0546937531642686	-0.239368893131288	0.810846280925038
ZNF134	NHLRC3	-0.0250862269430755	0.0355096411864499	-0.706462417104008	0.47999030586805
ZNF134	NHLRC4	-0.234417135148745	0.080717771130777	-2.90415768256222	0.00372646458844423
ZNF134	NHP2	0.153659348520477	0.0302235345726574	5.08409591045945	4.07034662439784e-07
ZNF134	NHS	-0.257420202284049	0.0760535586363941	-3.38472264676995	0.000727507011177817
ZNF134	NHSL1	0.117994945762433	0.0527703912731003	2.23600664910326	0.0254711348300708
ZNF134	NHSL2	-0.268797044587566	0.0946695808603449	-2.83931799575717	0.00457081052775282
ZNF134	NICN1	0.0301056102241962	0.0375045387318699	0.802719117262828	0.422241052900137
ZNF134	NID1	0.0266398915195842	0.0727976148030572	0.365944565514328	0.714448622930461
ZNF134	NID2	-0.115658324669556	0.0727981476493836	-1.58875367580229	0.112288285723377
ZNF134	NIF3L1	0.136692647855501	0.0256119178030521	5.33707194075143	1.06184271134455e-07
ZNF134	NIN	0.0276591205588728	0.0432856401108008	0.638990678850356	0.522908745795691
ZNF134	NINJ1	-0.0779366783317132	0.0425273387932421	-1.83262533098116	0.0670202646017978
ZNF134	NINJ2	-0.0143936072337517	0.0726074247282744	-0.198238779127868	0.842880206958397
ZNF134	NINL	0.237999734271284	0.077158620374007	3.08455144891964	0.00206899971550418
ZNF134	NIP7	0.0919363961502195	0.0319041878739663	2.88164038255427	0.00400209795203033
ZNF134	NIPA1	0.10822132523339	0.0500856830677948	2.1607237558666	0.0308457314487512
ZNF134	NIPA2	0.0698762470970108	0.0252787305261767	2.76423086296412	0.00576275511149475
ZNF134	NIPAL1	0.0114752458499788	0.107106093972919	0.107139056465641	0.914690374762415
ZNF134	NIPAL2	-0.0570364410963796	0.0740371997123035	-0.770375450692543	0.441176379591624
ZNF134	NIPAL3	-0.0674389794219496	0.0433462604142384	-1.55582001255631	0.119923339521265
ZNF134	NIPAL4	0.0540200421041126	0.13467367486519	0.401118051899804	0.688379913030579
ZNF134	NIPBL	0.0258735288862862	0.0369097168113307	0.700995052835071	0.483394982090742
ZNF134	NIPSNAP1	0.22835790511149	0.0364581165927873	6.26356834781386	4.67554404561317e-10
ZNF134	NIPSNAP3A	-0.0800709961002807	0.0384113399481845	-2.08456659435192	0.0372466375681209
ZNF134	NIPSNAP3B	-0.0637650325917273	0.0663133810621727	-0.961571127431187	0.336391768235804
ZNF134	NISCH	-0.054297350298641	0.0337884600926517	-1.606979132809	0.108230989469974
ZNF134	NIT1	0.0487464159895828	0.0263627309374955	1.84906548965499	0.0646090985761255
ZNF134	NIT2	0.0805243154523747	0.0315193861047863	2.5547551968389	0.010706341622476
ZNF134	NKAIN1	0.569734831443472	0.12657932322674	4.50101025127867	7.18781117596893e-06
ZNF134	NKAIN2	-0.0881831394870085	0.15205544990655	-0.579940669941157	0.562025826448402
ZNF134	NKAIN4	0.32159368293253	0.148701820679262	2.16267481772251	0.0306950107551767
ZNF134	NKAP	0.142592671011901	0.0279714448948238	5.0977942522479	3.79044940653474e-07
ZNF134	NKD1	-0.176397512102647	0.116776897802526	-1.51055144829194	0.131074943834027
ZNF134	NKD2	0.0223893365063573	0.112025865414249	0.199858634642687	0.84161328730588
ZNF134	NKG7	-0.614962993006175	0.174640103321587	-3.52131601682442	0.000439902381257504
ZNF134	NKIRAS1	0.0158799201298537	0.0348128859609897	0.456150637658949	0.648335638251173
ZNF134	NKIRAS2	0.106138455242878	0.0233242896421615	4.55055467374317	5.70122652528514e-06
ZNF134	NKPD1	0.325149159396457	0.110826248494907	2.93386416857192	0.00338925675456538
ZNF134	NKRF	0.151156669606374	0.0319026227928856	4.73806403278172	2.32362108109851e-06
ZNF134	NKTR	-0.0467568503286472	0.0525106526408446	-0.890425998862526	0.373353913010184
ZNF134	NKX2-8	0.252837485272068	0.136386748392913	1.85382735677277	0.0639242425788719
ZNF134	NKX3-1	-0.165272272547617	0.0964205392431287	-1.71407745533216	0.0866833745029712
ZNF134	NKX3-2	-0.0921716278080578	0.121854485583551	-0.756407344109291	0.449502103022594
ZNF134	NLE1	0.186523371061	0.033232159732646	5.61273695605665	2.29556068473496e-08
ZNF134	NLGN1	-0.0259207287215434	0.134950576843524	-0.192075716368361	0.847704148707006
ZNF134	NLGN2	0.145085991078504	0.0571167795988577	2.54016406557708	0.0111618771611797
ZNF134	NLGN3	0.0414292960377343	0.0779851771048429	0.531245777412763	0.595312770068994
ZNF134	NLGN4X	-0.263014131418748	0.130074302727237	-2.02202991601103	0.043318113846763
ZNF134	NLK	0.0421867166174467	0.031838371108202	1.32502747939196	0.185327003222224
ZNF134	NLN	0.11313571049291	0.0514760279769577	2.19783295136045	0.0280855407055116
ZNF134	NLRC3	-0.391158841302676	0.0691966949091076	-5.65285440029293	1.82619438636624e-08
ZNF134	NLRC4	-0.35659031469407	0.0636097903001677	-5.60590300661832	2.38642197792447e-08
ZNF134	NLRC5	-0.239351497495042	0.0678710311865725	-3.5265634440868	0.000431334281875116
ZNF134	NLRP1	-0.292118904364379	0.0757299618212032	-3.85737556627937	0.000118568995709325
ZNF134	NLRP2	0.0482350515331323	0.331057608549439	0.145699873035629	0.884174324047448
ZNF134	NLRP3	-0.380473276875247	0.0764049017551977	-4.97969722013763	6.96559159386517e-07
ZNF134	NLRP7	0.604870319751041	0.253130793478673	2.38955644802655	0.0169691500468402
ZNF134	NLRX1	0.112220938344154	0.038523661649854	2.91303924751866	0.00362258023174738
ZNF134	NMB	0.134294331423825	0.0658711413375258	2.0387430473642	0.0416187421127268
ZNF134	NMD3	-0.0226808699563122	0.0360972455141412	-0.628326888472057	0.529868014091391
ZNF134	NME1	0.148646300702773	0.0386432255363569	3.84663284805047	0.00012384390175222
ZNF134	NME1-NME2	0.00445103515805565	0.0675081491765965	0.0659333015694455	0.947438109664348
ZNF134	NME2	0.0893325537019014	0.0336584697352681	2.65408838858461	0.00802097887872931
ZNF134	NME3	0.0297513191139956	0.0528988311017541	0.562419215970333	0.573899126798887
ZNF134	NME4	0.128620266196147	0.0482209357941222	2.66731169932677	0.00771329412563125
ZNF134	NME5	-0.176124228333711	0.12569661542433	-1.40118512928249	0.161327815344804
ZNF134	NME6	0.124766979781162	0.0278039154529501	4.48738883529887	7.65754128987719e-06
ZNF134	NME7	-0.0483768677552784	0.0376507072689161	-1.28488602909241	0.198994275770243
ZNF134	NMI	-0.148987500483534	0.0497052469830491	-2.99741998132194	0.00275930385667338
ZNF134	NMNAT1	-0.0354133030518244	0.0348277942064159	-1.01681153971275	0.309377134911214
ZNF134	NMNAT2	-0.22836960692586	0.115403435396227	-1.97888049122433	0.0479787534923052
ZNF134	NMNAT3	-0.0748329974816976	0.0910874940882749	-0.82155073241092	0.411439363984763
ZNF134	NMRAL1	0.119294412876459	0.0393988899822956	3.02786228063953	0.00249721448470736
ZNF134	NMT1	0.072015149417051	0.0190108795905246	3.78810191680688	0.000156694464503877
ZNF134	NMT2	0.0635565854982809	0.0454394277957205	1.39871007584005	0.162068927869194
ZNF134	NMU	0.550534890519771	0.154365072965376	3.56644725353937	0.000371129870908725
ZNF134	NMUR1	-0.151648538414513	0.0931844409488758	-1.62740192322142	0.103823443005737
ZNF134	NNAT	-0.333622593535714	0.0985855463102418	-3.38409235453062	0.000729168706315093
ZNF134	NNMT	-0.319893433915002	0.0972478423463792	-3.28946561894504	0.00102277946293056
ZNF134	NNT	0.00688098030369051	0.0507489381100371	0.135588655840852	0.892161345530798
ZNF134	NOB1	0.135323969986633	0.027301448871028	4.95665891674477	7.83171333015173e-07
ZNF134	NOC2L	0.155104787225941	0.0309103466909914	5.01789218919196	5.72931516320465e-07
ZNF134	NOC3L	0.00110586009080116	0.0378882683766262	0.0291874012242634	0.976718303230953
ZNF134	NOC4L	0.155241612131609	0.0330843742320324	4.69229404318924	2.90149132854928e-06
ZNF134	NOD1	-0.122338915263628	0.035951759181851	-3.40286311567714	0.000681164005940406
ZNF134	NOD2	-0.135118324006113	0.08038082912223	-1.68097698769252	0.0929375657195809
ZNF134	NOG	-0.129287112342934	0.128555501718546	-1.00569100983317	0.314696823431861
ZNF134	NOL10	0.142030088281683	0.0240865496503051	5.89665561667042	4.40532543550503e-09
ZNF134	NOL11	0.104425201883235	0.0274118620967107	3.809489538318	0.000143838920160024
ZNF134	NOL12	0.133239624760668	0.0321461601442438	4.14480684980118	3.55586046234526e-05
ZNF134	NOL3	0.113250319401247	0.0487171513275321	2.3246498679664	0.0201993217625702
ZNF134	NOL6	0.0931211911900547	0.0289352381619715	3.21826247528318	0.00131220280400712
ZNF134	NOL7	0.118963029131111	0.0242347867402694	4.90877144519858	9.97634287613581e-07
ZNF134	NOL8	0.000340320263634569	0.0321747495659674	0.0105772466989002	0.991561885295901
ZNF134	NOL9	0.0516167646137338	0.0379061447659967	1.36169913697043	0.173460006708318
ZNF134	NOLC1	0.154943933163832	0.0313206663351868	4.94701905462855	8.22414624406835e-07
ZNF134	NOM1	0.132590546163982	0.0285862271479203	4.63826672466739	3.76177137696228e-06
ZNF134	NOMO1	0.10611007783295	0.0313136635156435	3.38861908572084	0.000717312391745618
ZNF134	NOMO2	0.18206214347727	0.0507807974000861	3.5852557029158	0.00034555401306498
ZNF134	NOMO3	0.138000967229798	0.0376437693305892	3.66597101416352	0.000253411830305653
ZNF134	NONO	0.19654721043825	0.0265727743758376	7.39656340201228	2.11516887655381e-13
ZNF134	NOP10	0.0626746796129236	0.0299366699467589	2.09357552875413	0.0364347597167458
ZNF134	NOP14	0.0853070651618973	0.0262718477070098	3.24709042596711	0.00118694408933243
ZNF134	NOP16	0.104362940534701	0.0367348471198907	2.84097930757936	0.00454717243232471
ZNF134	NOP2	0.120547856325187	0.0305074998654953	3.95141708945903	8.06321624151675e-05
ZNF134	NOP56	0.147538812897514	0.0293392742305396	5.02871378951626	5.4194387764716e-07
ZNF134	NOP58	0.0955277062227182	0.0326157036840003	2.92888686837009	0.00344374224515389
ZNF134	NOS1AP	0.236315129817568	0.0908629942825125	2.60078518965392	0.00937577432904351
ZNF134	NOS2	-0.106065147580427	0.133312148763751	-0.795615017565961	0.426358738480546
ZNF134	NOS3	0.0581989348610192	0.0704011710969933	0.826675663972084	0.408528395758442
ZNF134	NOSIP	-0.000996219592425435	0.0590729083086847	-0.0168642381245173	0.98654675588944
ZNF134	NOSTRIN	-0.31312413394648	0.081596995179529	-3.83744687237008	0.000128529248181118
ZNF134	NOTCH1	0.0188299692071875	0.0537869083203324	0.35008461715338	0.726315372304602
ZNF134	NOTCH2	-0.00171120019296967	0.047887847917816	-0.0357334953933697	0.971498748710006
ZNF134	NOTCH3	0.178769370798086	0.0647899478412151	2.75921461206	0.00585159100821274
ZNF134	NOTCH4	-0.0511308444388647	0.0512023452990804	-0.998603562789985	0.318118435523271
ZNF134	NOTUM	0.118135413701239	0.159732535460422	0.739582661482955	0.459647866031349
ZNF134	NOV	-0.193251539417379	0.100227817206515	-1.92812279867566	0.0539939886167464
ZNF134	NOVA1	-0.228030796678053	0.131412092830769	-1.73523449604983	0.0828671672900536
ZNF134	NOVA2	-0.0781622040072758	0.0748137707667539	-1.04475691047523	0.296272941384997
ZNF134	NOX4	-0.0797429937220646	0.0944715051942755	-0.844095725563782	0.398725942456074
ZNF134	NOX5	0.126579393502357	0.133458070143363	0.948458143942766	0.343021159543743
ZNF134	NOXA1	-0.0960330452188064	0.0819128984421049	-1.17238001639853	0.241196697364096
ZNF134	NOXO1	0.0652130772347353	0.0885069313944442	0.736813221374759	0.461330131405278
ZNF134	NPAS1	0.232023628845439	0.132515368752495	1.75091863705863	0.0801270122848211
ZNF134	NPAS2	-0.101760271394051	0.0737893358181195	-1.37906474242939	0.168042853839398
ZNF134	NPAS3	-0.252976079143648	0.11825561714018	-2.13923097491234	0.0325485857785035
ZNF134	NPAT	-0.00401974298401386	0.0404827770763308	-0.0992951391757187	0.920914783536223
ZNF134	NPC1	0.171971883862089	0.0389652322960799	4.41347000206104	1.07641246979697e-05
ZNF134	NPC1L1	0.423885979810754	0.14257382708785	2.97309813777789	0.00298651346854445
ZNF134	NPC2	-0.136290983095326	0.0418092357879328	-3.25982956939535	0.00113519532475874
ZNF134	NPDC1	-0.169020047375186	0.0683046212962606	-2.47450383542993	0.0134319475791053
ZNF134	NPEPL1	0.112203159026658	0.0441224469698725	2.5429949318829	0.0110721733173074
ZNF134	NPEPPS	0.0397579947765688	0.0309410790108986	1.28495825121562	0.198969040872892
ZNF134	NPFF	-0.121010343431727	0.0793652458999354	-1.52472712784509	0.127499492043387
ZNF134	NPHP1	-0.0300966603120528	0.0665457635528187	-0.452270117663681	0.651127858666282
ZNF134	NPHP3	-0.0741261883799648	0.050761548315044	-1.46028225774186	0.144383698776171
ZNF134	NPHP4	0.162804030305693	0.0453641851336823	3.58882298504714	0.00034089329763622
ZNF134	NPL	-0.192277222103256	0.0645849975846615	-2.97711897954643	0.00294781026966345
ZNF134	NPLOC4	0.122650405488011	0.0233524503789372	5.2521428585771	1.67820499457355e-07
ZNF134	NPM1	0.101725459755774	0.0332295902356825	3.06129142834086	0.00223581207337708
ZNF134	NPM2	0.062216854243525	0.122115262861124	0.509492857696924	0.610468067230229
ZNF134	NPM3	0.235779488217837	0.0464226509177922	5.07897510280849	4.18002105459854e-07
ZNF134	NPNT	-0.178749483167941	0.0946232010355809	-1.88906611921452	0.0590405212486167
ZNF134	NPR1	0.0698739259642992	0.0850424198346516	0.821636144645877	0.411390748988756
ZNF134	NPR2	0.111435917558405	0.0734422475871676	1.51732716820986	0.129356351808879
ZNF134	NPR3	-0.253650865257343	0.131229592654094	-1.93287855374159	0.0534048599808702
ZNF134	NPRL2	0.0285854658036492	0.0285763338053362	1.000319565077	0.317287770098135
ZNF134	NPRL3	0.230608670336593	0.0285389393677424	8.08049196801092	1.15761996054244e-15
ZNF134	NPTN	-0.0361115946768027	0.0307542699563334	-1.1741977529649	0.240468188704518
ZNF134	NPTX1	-0.181111827220353	0.136353001442444	-1.32825698961091	0.18425839633238
ZNF134	NPTX2	0.236434076740029	0.135903473094807	1.73972063668374	0.0820757492213493
ZNF134	NPTXR	0.198553480244875	0.110654512375686	1.79435502431894	0.0729210728675122
ZNF134	NPW	0.623022159012051	0.143421350106393	4.34399870416698	1.47557824924948e-05
ZNF134	NPY1R	-0.340666860086056	0.151384555464163	-2.2503409217772	0.0245453191792129
ZNF134	NQO1	0.29092716620601	0.10040047999681	2.89766708501048	0.00380408883550305
ZNF134	NQO2	-0.0759496744888866	0.0480286799569696	-1.58134003593129	0.113972645763306
ZNF134	NR1D1	0.0139333325635566	0.0553999497131481	0.251504426189935	0.801452302340441
ZNF134	NR1D2	-0.0260097408523336	0.0489552888606364	-0.531295830494982	0.59527809690167
ZNF134	NR1H2	0.0525633924031145	0.0447638177734469	1.17423836968379	0.240451928161877
ZNF134	NR1H3	-0.111380262107194	0.049506748927665	-2.24979956308449	0.0245797466417175
ZNF134	NR1I3	-0.016319551658442	0.0687806659035205	-0.237269462923399	0.812474236796563
ZNF134	NR2C1	-0.0316699869066778	0.033778884466884	-0.937567578281819	0.348590059669618
ZNF134	NR2C2	0.0318525077064855	0.0536335730755728	0.593891211790114	0.552658079676439
ZNF134	NR2C2AP	0.27705676646907	0.0350861223681346	7.89647723285301	4.89662459407361e-15
ZNF134	NR2F1	-0.147460555780071	0.0928825671739563	-1.58760206857652	0.112548631592322
ZNF134	NR2F2	-0.0863789889115419	0.055155432472615	-1.56610119872471	0.117497348704608
ZNF134	NR2F6	0.234176312737264	0.0407375668756715	5.74841186396711	1.05274945667493e-08
ZNF134	NR3C1	-0.0633352269130176	0.0549706526686096	-1.15216436113345	0.249403619370233
ZNF134	NR3C2	-0.374621049671824	0.0941696240325051	-3.97815169722366	7.21525070387104e-05
ZNF134	NR4A1	-0.0897551956211463	0.0866579747164837	-1.0357407487862	0.300459576302893
ZNF134	NR4A2	-0.255434373698132	0.0845417166007539	-3.02140036858269	0.00255086267304709
ZNF134	NR4A3	-0.128275853851892	0.0984727062916643	-1.30265388941332	0.192856405916569
ZNF134	NR5A2	-0.127525698831167	0.0765173304179081	-1.66662503951289	0.0957596454241599
ZNF134	NR6A1	0.371332599965343	0.0902956486667307	4.11240857614171	4.08848113531339e-05
ZNF134	NRARP	0.0792344405148852	0.0658086163220039	1.20401316640952	0.228739774171033
ZNF134	NRAS	0.0136380644762202	0.0397198796922549	0.343356137578622	0.731369886033704
ZNF134	NRBF2	0.0248594771909906	0.0270168446044779	0.920147321233447	0.357616722012464
ZNF134	NRBP1	0.0435825618511523	0.0205826394609058	2.11744280581371	0.0343564720592065
ZNF134	NRBP2	-0.00472443331057807	0.0561816172330795	-0.0840921558198994	0.932992333946309
ZNF134	NRCAM	0.0268373614540927	0.12896403740856	0.208099575613251	0.835174312161577
ZNF134	NRF1	0.0527915253110987	0.0208235059491893	2.5351891002367	0.0113210889995453
ZNF134	NRG1	-0.184459141224994	0.133445870623175	-1.38227687648628	0.167054922455506
ZNF134	NRG2	-0.0858169182402031	0.117774594645335	-0.728653904508277	0.466306375098676
ZNF134	NRG4	-0.0484627853352609	0.114680402258274	-0.422589948944518	0.67264397309967
ZNF134	NRGN	-0.208932123927507	0.0744046353112032	-2.8080525232552	0.00503695381370584
ZNF134	NRIP1	-0.161317620311661	0.0553871897501737	-2.91254387592674	0.00362830426588512
ZNF134	NRIP2	-0.0953358588035287	0.0561306676028193	-1.69846294147302	0.0895899470271543
ZNF134	NRIP3	-0.0427653411092799	0.0878057126560125	-0.487045088704164	0.626284550259645
ZNF134	NRK	-0.233474067627999	0.148257708788176	-1.57478534867671	0.115478379912699
ZNF134	NRL	0.0436526940020096	0.0397510610130389	1.09815166915144	0.272282335677254
ZNF134	NRM	0.132622414966332	0.0449513890020332	2.9503518781218	0.00321433266946613
ZNF134	NRN1	-0.166084112341614	0.111630883566958	-1.48779716718799	0.136976207049363
ZNF134	NRP1	-0.222843532874338	0.0608437344047003	-3.66255515139982	0.000256791062974473
ZNF134	NRP2	-0.0655388900117727	0.0697312291817461	-0.939878599313852	0.347403536883125
ZNF134	NRSN2	0.140331659018258	0.050177975408886	2.79667838079826	0.00521692992055859
ZNF134	NRTN	0.364414209238834	0.115510957720484	3.15480207618616	0.00163210231686596
ZNF134	NRXN2	0.0490913164777439	0.106222572241905	0.462155222205938	0.644024799902546
ZNF134	NRXN3	-0.0437501118188001	0.134634182679117	-0.324955452977887	0.745251829559246
ZNF134	NSA2	0.0111577675343835	0.030679617497382	0.363686657284291	0.716133903366739
ZNF134	NSD1	0.012407591131735	0.0361021241733051	0.343680362744681	0.731126054394168
ZNF134	NSDHL	0.21032231644611	0.0309278809975499	6.80041146248497	1.40662643107323e-11
ZNF134	NSF	0.0029477862179096	0.0315996874684087	0.0932852965984743	0.925687096344563
ZNF134	NSFL1C	0.0811369529290466	0.0204167594146052	3.97403678426092	7.34002801122608e-05
ZNF134	NSL1	-0.0069363159508793	0.0322776463022704	-0.214895345401669	0.829872793106039
ZNF134	NSMAF	-0.0140623615677991	0.0303913639822921	-0.462709129343215	0.643627736626129
ZNF134	NSMCE1	0.0580921458528674	0.0321398545186684	1.80748005001468	0.0708511616140645
ZNF134	NSMCE2	-0.0147495727898014	0.0319018881209878	-0.462341687547259	0.64389112256396
ZNF134	NSMCE4A	-0.0351187837980193	0.0320844267787138	-1.09457413842028	0.273846902306384
ZNF134	NSUN2	0.0941708528084549	0.027457905994877	3.4296443736833	0.000617745282765877
ZNF134	NSUN3	0.035433113167549	0.0311132928709253	1.13884162999219	0.254917865266564
ZNF134	NSUN4	0.0664106563042245	0.0228830492872184	2.90217686771837	0.00374999995818697
ZNF134	NSUN5	0.192973731047271	0.03409683351399	5.65957923829185	1.75724121223387e-08
ZNF134	NSUN5P1	0.139747825170038	0.065852391293229	2.12213744141447	0.0339598357256066
ZNF134	NSUN5P2	0.136816023717697	0.06479453815452	2.11153636733118	0.0348611118653258
ZNF134	NSUN6	0.0107242517284542	0.0384666461052489	0.278793521512416	0.780434700676603
ZNF134	NSUN7	0.11418546356605	0.103501069996822	1.10322978853799	0.270072046257761
ZNF134	NT5C	0.07680861607888	0.0413259786536308	1.85860368178194	0.063243345729528
ZNF134	NT5C2	0.00365628330636712	0.0337155058614627	0.108445156403431	0.913654438964718
ZNF134	NT5DC1	0.0482058098661774	0.0381079962887481	1.26497886430231	0.206039522212264
ZNF134	NT5DC2	0.201526447031103	0.0551349789951473	3.65514689048562	0.000264265731991879
ZNF134	NT5DC3	0.125619256113599	0.0552416079105941	2.27399709865267	0.0230811956882967
ZNF134	NT5E	-0.243153842939397	0.0993860523033236	-2.44655902215834	0.0145159888801993
ZNF134	NT5M	0.428548772081923	0.0743570611026438	5.76339039933742	9.64930277835072e-09
ZNF134	NTAN1	-0.12396482809247	0.0328619620687165	-3.77228930619699	0.000166886744923112
ZNF134	NTF3	-0.365741218964714	0.118387407736175	-3.08935912998252	0.00203597872908829
ZNF134	NTF4	0.0782402698273997	0.16954868457478	0.461461969012749	0.644521895412939
ZNF134	NTHL1	0.223773921173008	0.0444468744110567	5.03463796134428	5.25671659740753e-07
ZNF134	NTM	-0.258585513126807	0.102106267260271	-2.53251362590374	0.0114075428881823
ZNF134	NTN1	0.0571315314612557	0.101791204864874	0.561261963026148	0.574687500201313
ZNF134	NTN4	-0.231392315618596	0.0850886614570362	-2.71942596882234	0.00660116699178095
ZNF134	NTN5	0.138200189653623	0.154176269285926	0.896377829699107	0.370168580033054
ZNF134	NTNG1	-0.537073772703799	0.153522198118118	-3.49834603260814	0.000479313291650607
ZNF134	NTNG2	-0.177739721786871	0.0878921501464068	-2.02224796515729	0.0432955706890097
ZNF134	NTRK2	-0.0390308173069666	0.149622929787666	-0.260861201971893	0.794228816437441
ZNF134	NTRK3	-0.459754011970302	0.128594352114832	-3.57522709519739	0.000358978154883524
ZNF134	NTS	0.202486460487997	0.224417108646749	0.902277289414365	0.367028002726223
ZNF134	NUAK1	-0.240413617206582	0.0663972634974264	-3.62083622943137	0.000301623540797039
ZNF134	NUAK2	-0.0736545300842812	0.0659451855676721	-1.11690534267582	0.264181019970418
ZNF134	NUB1	-0.0896568257874243	0.0263012204905974	-3.40884659019821	0.000666490766499079
ZNF134	NUBP1	-0.0387106704197115	0.0251244553354499	-1.5407566016005	0.123548452405506
ZNF134	NUBP2	0.124158967678567	0.033169428639713	3.7431747476625	0.000187305249217582
ZNF134	NUBPL	0.0281784492645376	0.0397766668298126	0.708416554486607	0.478776593612007
ZNF134	NUCB1	-0.0190907609235405	0.0423366683593165	-0.450927332342613	0.652095201606777
ZNF134	NUCB2	-0.0583979343920277	0.0512167981632798	-1.14021056540579	0.254347385825702
ZNF134	NUCKS1	0.00695412683829623	0.0322256155187224	0.215795004264729	0.829171525957372
ZNF134	NUDC	0.143116252517455	0.029746084033894	4.81126363908546	1.62236871648289e-06
ZNF134	NUDCD1	0.0686368521354426	0.038155442192888	1.79887450362812	0.0722027974243117
ZNF134	NUDCD2	0.116128006449345	0.0316910084543132	3.6643834359755	0.000254977159331879
ZNF134	NUDCD3	0.00633830366286854	0.0209479814688611	0.302573480518414	0.762249220245568
ZNF134	NUDT1	0.175891086698686	0.0444024482471378	3.96129253323377	7.73956051797962e-05
ZNF134	NUDT10	-0.0860522518850936	0.121857543860529	-0.706170903818511	0.480171508217443
ZNF134	NUDT11	0.00328477791658924	0.115507472245062	0.0284377958650175	0.97731607197022
ZNF134	NUDT12	-0.0214176962024646	0.0724493413874115	-0.295623062850728	0.767551406068146
ZNF134	NUDT13	0.100103934655332	0.0581003470212186	1.72294899751242	0.0850662225771811
ZNF134	NUDT14	0.0477640187190682	0.0483815767685087	0.987235677489485	0.323657268167466
ZNF134	NUDT15	0.0901557814080602	0.0331625609839504	2.71860130017379	0.00661757800737713
ZNF134	NUDT16	-0.0560909528114645	0.0339136977754375	-1.65393208322123	0.0983123479092027
ZNF134	NUDT16L1	-0.0146584347392747	0.0316477451475979	-0.463174696045836	0.643294078119022
ZNF134	NUDT16P1	0.0566681026286367	0.0883888565143116	0.641122703283996	0.521523026674977
ZNF134	NUDT17	0.108109080110472	0.0531073929506782	2.03566912446398	0.0419269864256047
ZNF134	NUDT18	-0.0455360600693752	0.0429887219515942	-1.05925596300931	0.289622633040325
ZNF134	NUDT19	0.215297048301211	0.0392191111508162	5.48959530146646	4.58979140700439e-08
ZNF134	NUDT2	0.0822422303262064	0.0387036993535299	2.1249191085065	0.0337266741447206
ZNF134	NUDT21	0.114167885915649	0.0310057637463066	3.68215041725102	0.000237965376327285
ZNF134	NUDT22	-0.0123471102283395	0.0333925451238375	-0.369756488538079	0.71160660511941
ZNF134	NUDT3	0.0726487424988828	0.027853205104066	2.60827226983216	0.00917390027707808
ZNF134	NUDT4	-0.0589911684902659	0.0467503600608431	-1.26183345782775	0.207169084713507
ZNF134	NUDT5	0.121815315541966	0.0289017305374623	4.21481043787566	2.62134220844998e-05
ZNF134	NUDT6	0.0321854320080955	0.0480573962946661	0.669729000937734	0.503114822592404
ZNF134	NUDT7	0.168075969953185	0.062836399657663	2.67481859032145	0.00754337108330359
ZNF134	NUDT8	0.164114136543974	0.065315488528714	2.51263735816393	0.0120683893371547
ZNF134	NUDT9	0.099396550394931	0.0293453415410726	3.38713217073356	0.000721186971534425
ZNF134	NUF2	0.260383594409492	0.0661872973472975	3.93404180024468	8.66397241809491e-05
ZNF134	NUFIP1	0.144081938514423	0.0289811784050468	4.97156935790204	7.26004605848909e-07
ZNF134	NUFIP2	-0.00231847158506156	0.0314964683275638	-0.0736105255023964	0.941328318495791
ZNF134	NUMA1	0.0772935609831125	0.0357520684539989	2.16193256293867	0.0307522756235479
ZNF134	NUMB	-0.0407982859001934	0.0256296551848921	-1.59183904761398	0.11159311242422
ZNF134	NUMBL	0.236035780555941	0.0504189083826367	4.68149327559078	3.05674897462526e-06
ZNF134	NUP107	0.175495476618714	0.0343412912295753	5.11033424589389	3.55058744293221e-07
ZNF134	NUP133	0.0497780848968021	0.0282822559587609	1.76004647470077	0.0785665183914352
ZNF134	NUP153	0.0844415562841874	0.0403865233623979	2.09083499281365	0.0366801220044189
ZNF134	NUP155	0.201654466884581	0.044874000398667	4.4937929556771	7.43315094531478e-06
ZNF134	NUP160	0.0965616706321697	0.0362634410242727	2.66278289938169	0.00781745897374242
ZNF134	NUP188	0.143463931447918	0.0306349688149301	4.68301215890256	3.03444327888504e-06
ZNF134	NUP205	0.146740874506085	0.0355465904822452	4.12812797276235	3.82123509964381e-05
ZNF134	NUP210	0.228732020164496	0.0757312785842943	3.02031108467159	0.00256000935883878
ZNF134	NUP214	0.142331675430466	0.0263217246532341	5.40738410212715	7.23262097528404e-08
ZNF134	NUP35	0.0593131407048226	0.0328537213289598	1.80537054268307	0.0711805564049109
ZNF134	NUP37	0.138895508507232	0.0290694777889679	4.7780531014542	1.91073813684239e-06
ZNF134	NUP43	0.0874003847071795	0.0299927166482547	2.91405362615812	0.00361088469523097
ZNF134	NUP50	0.0486129249709892	0.0282173030485259	1.72280550297059	0.0850921838869217
ZNF134	NUP54	0.0559198620079017	0.0307931074506779	1.81598632413016	0.0695355952763625
ZNF134	NUP62	0.0454084383718162	0.0410772085729429	1.10544119109706	0.269113376553078
ZNF134	NUP62CL	0.0750181937388185	0.0912658308661223	0.821974588155151	0.411198147022983
ZNF134	NUP85	0.143100723395897	0.0249350501924925	5.73893865427159	1.1122535191702e-08
ZNF134	NUP88	0.169305226038384	0.0276405613395938	6.12524557509121	1.1050326060874e-09
ZNF134	NUP93	0.206654201864702	0.0290287692392292	7.11894466353854	1.55434148623438e-12
ZNF134	NUP98	0.102961410554323	0.0252484969326255	4.07792237411484	4.73828575256499e-05
ZNF134	NUPL2	0.0147947222858528	0.0325803363916015	0.454099740040332	0.649810744126516
ZNF134	NUPR1	-0.175620666268199	0.0822502776887931	-2.13519846015216	0.0328769001584546
ZNF134	NUS1	0.017219786523685	0.0296969680359017	0.579849986802269	0.562086970240356
ZNF134	NUSAP1	0.242551328108313	0.0550533695756837	4.40574900279027	1.11506215875562e-05
ZNF134	NUTF2	0.10281021005867	0.0272130194814936	3.77797877698162	0.000163149663796087
ZNF134	NVL	-0.0105647942554806	0.0278590868591051	-0.379222560628463	0.704566476007569
ZNF134	NWD1	0.154505833346335	0.140350973386766	1.10085330808902	0.271104889378184
ZNF134	NXF1	0.00040406650297365	0.0269805475432246	0.0149762158209098	0.988052783321137
ZNF134	NXN	0.0117989093759271	0.0698981186384487	0.168801530080623	0.865971358690091
ZNF134	NXPH3	-0.142323293393753	0.0947036499539904	-1.50282796347234	0.133055480077025
ZNF134	NXPH4	0.185793799492528	0.127325024041814	1.45920883102691	0.144678792534139
ZNF134	NXT1	0.0891507291285151	0.0302115901939462	2.95087840647259	0.00320888471527548
ZNF134	NXT2	0.0929618853888579	0.0497727576851224	1.86772623644772	0.0619595338095231
ZNF134	NYNRIN	0.0524114560964829	0.0859825813209998	0.609558997779033	0.542229445573606
ZNF134	OAF	-0.0458409263041938	0.0536275073805764	-0.854802479982449	0.392772090893921
ZNF134	OAS1	-0.0353116537375463	0.0739424695283378	-0.477555780362643	0.633023286417971
ZNF134	OAS2	-0.261523800877749	0.0853537747700757	-3.06399806666122	0.00221578594871288
ZNF134	OAS3	-0.0396391094704416	0.0693092390636956	-0.571916673821985	0.567448477829826
ZNF134	OASL	-0.285640381726126	0.0951517848886867	-3.00194454639272	0.00271882183028104
ZNF134	OAT	0.0718456557833689	0.0618605037823377	1.16141401040258	0.245624624772032
ZNF134	OAZ1	0.0330509564153845	0.0283024667107324	1.16777653174843	0.243048624943333
ZNF134	OAZ2	-0.0403838469859969	0.0218697598277928	-1.84656106440985	0.0649717120587811
ZNF134	OAZ3	-0.0544359820303675	0.0580382474095901	-0.937932905626862	0.348402322265001
ZNF134	OBSCN	0.217459843816493	0.0859797622849692	2.52919801168732	0.0115154954330706
ZNF134	OBSL1	0.300042650201166	0.0767695619417126	3.90835433487264	9.63015362009477e-05
ZNF134	OCA2	0.147422936964363	0.186801746473377	0.789194639491095	0.430100208958125
ZNF134	OCEL1	0.0459772231185039	0.042915312492411	1.07134774159304	0.284153985993224
ZNF134	OCIAD1	0.0231743225735104	0.0287553577499006	0.805913206681996	0.420397318978049
ZNF134	OCIAD2	-0.139643333529631	0.0655294515509146	-2.13100110293358	0.0332216454133992
ZNF134	OCLN	0.116106420121712	0.0901196115750481	1.28835908291752	0.197783416232877
ZNF134	OCRL	0.126227903463709	0.0368336059698393	3.42697653786786	0.000623806981292546
ZNF134	ODC1	0.128683922755881	0.0674669487722079	1.90736242112212	0.0566296587389318
ZNF134	ODF2	0.144225315069466	0.0293414504418636	4.91541191377809	9.64829251622514e-07
ZNF134	ODF2L	-0.0702421171130286	0.0493150625996579	-1.42435421167884	0.154513993655926
ZNF134	ODF3B	-0.174370933936865	0.0749938870769339	-2.32513529746742	0.0201732970743305
ZNF134	ODF3L1	-0.194486259290786	0.0995671237365836	-1.95331804306532	0.0509337049396934
ZNF134	OFD1	0.0289808386868528	0.0427126522469311	0.678507120543775	0.497535766428442
ZNF134	OGDH	0.0748513193875732	0.0301871020517332	2.47957949919461	0.0132429240794607
ZNF134	OGDHL	0.619749177031603	0.162477977972698	3.81435801186388	0.000141054857477443
ZNF134	OGFOD1	0.0571747687151668	0.0223105125156282	2.56268289108629	0.0104658397367793
ZNF134	OGFOD2	0.110866507921646	0.0313308687281919	3.53857114156196	0.000412311077155964
ZNF134	OGFR	-0.015318676186114	0.0369743542525933	-0.414305442130598	0.678698852147226
ZNF134	OGFRL1	-0.131375151686496	0.0617856731552839	-2.1263044485461	0.0336110658212245
ZNF134	OGG1	0.0767237162607635	0.0299300573113631	2.563433656762	0.010443315071512
ZNF134	OGN	-0.511984405644295	0.16634423123876	-3.0778609022481	0.00211577151805995
ZNF134	OGT	0.00967286921227346	0.0452110026067348	0.213949451561876	0.830610245836994
ZNF134	OIP5	0.342900976016784	0.0603479503885158	5.6820649882757	1.54457169407434e-08
ZNF134	OLA1	0.0269404343990224	0.0297385837427393	0.905908453209373	0.365103241588821
ZNF134	OLFM1	-0.0997890687818836	0.124224976421515	-0.803293119117074	0.42190937093235
ZNF134	OLFM2	0.056073005641063	0.0963005271253196	0.582271014654915	0.56045567827902
ZNF134	OLFM4	-0.344246858264393	0.21795049235499	-1.57947272586884	0.114400017286204
ZNF134	OLFML1	-0.306672927491042	0.0789985830634984	-3.88200541830657	0.000107264463995634
ZNF134	OLFML2A	0.0107727045290712	0.0728020759012021	0.147972491109876	0.882380735376769
ZNF134	OLFML2B	-0.159163743057136	0.0737555019913142	-2.15799145500874	0.0310578718749675
ZNF134	OLFML3	-0.216604390427578	0.0830623528793931	-2.6077324193078	0.00918832529519118
ZNF134	OLR1	-0.343965851915067	0.114472197067103	-3.00479820190256	0.0026935697510875
ZNF134	OMA1	0.00660325990489904	0.0387634107726526	0.170347752514018	0.864755437920014
ZNF134	OMD	-0.441678136969135	0.141651335291317	-3.11806546730244	0.0018486800049916
ZNF134	ONECUT2	0.0466073824593823	0.139356362276751	0.334447467614171	0.738080146194434
ZNF134	OPA1	0.0718412132759716	0.032958500678261	2.17974761586643	0.0294029164459594
ZNF134	OPA3	0.134725746291325	0.0296666770146354	4.54131570667186	5.95399366122818e-06
ZNF134	OPHN1	0.231201470753601	0.0571296443685279	4.04696149099375	5.40410841410438e-05
ZNF134	OPLAH	0.0861446894754646	0.0745872333572246	1.15495220291772	0.248260374522605
ZNF134	OPN3	0.00412687711539547	0.0605709250150508	0.0681329716257432	0.945687206691826
ZNF134	OPRL1	-0.0136988048501002	0.0670194445303297	-0.204400453422153	0.838063243136122
ZNF134	OPTN	-0.0766687054276242	0.042901261189637	-1.78709677295323	0.0740868557684732
ZNF134	OR2A4	0.129341154503961	0.0995401693439741	1.29938652261085	0.193974537905415
ZNF134	OR2A7	0.0469273925960263	0.074835663189532	0.627072582722705	0.530689668763035
ZNF134	OR2A9P	0.110437053301699	0.067290967480186	1.64118688491464	0.100929996021938
ZNF134	OR51E1	-0.173208212634063	0.0894008889041325	-1.93743277899396	0.0528457420592632
ZNF134	OR7E91P	0.245192641728373	0.116390006192383	2.10664686556585	0.0352836453266455
ZNF134	ORAI1	0.0767163247891211	0.0364024258505505	2.10745089088509	0.0352138652486093
ZNF134	ORAI2	-0.0227619511672557	0.047608922510577	-0.478102632173598	0.632634109217172
ZNF134	ORAI3	0.0593835474018003	0.040739349452148	1.45764594183202	0.145109270182423
ZNF134	ORM1	-0.0345516385037061	0.170183999889288	-0.203025187598032	0.839137854250003
ZNF134	ORM2	0.117928363663912	0.158928396961217	0.742021979197903	0.45816898144777
ZNF134	ORMDL1	-0.0075237812928864	0.0292034624260542	-0.257633193733013	0.796718896971558
ZNF134	ORMDL2	0.0539378489394546	0.0301627992862913	1.78822424362877	0.0739047733765363
ZNF134	ORMDL3	-0.02082600223788	0.0343789852228208	-0.605777107814565	0.544737691423917
ZNF134	OS9	0.0567479903021097	0.027238117241277	2.08340355537177	0.0373525646596334
ZNF134	OSBP	0.0585810603109027	0.0265250315364765	2.20851991185547	0.0273312630234351
ZNF134	OSBP2	0.148361245373904	0.0742866666008041	1.99714500815007	0.045956878143503
ZNF134	OSBPL10	-0.00780550948906896	0.063154407338649	-0.123594058087094	0.901650233005816
ZNF134	OSBPL11	-0.0564837022445669	0.0373012824471123	-1.51425630806802	0.130133061424289
ZNF134	OSBPL1A	-0.00311687703228998	0.0519750798693828	-0.0599686819168518	0.952187108048432
ZNF134	OSBPL2	0.0400207909594947	0.0257346920360127	1.55512997410228	0.120087559448689
ZNF134	OSBPL3	-0.153357772358851	0.0567765891168366	-2.70107406493312	0.00697516698957975
ZNF134	OSBPL5	0.0411168610546391	0.0509412191715561	0.807143247125058	0.419688563032026
ZNF134	OSBPL6	-0.0729527048766776	0.107477392281154	-0.678772561636387	0.497367576688054
ZNF134	OSBPL7	-0.16844188617377	0.0610375241388691	-2.75964480129536	0.00584392436864978
ZNF134	OSBPL8	-0.094869775087065	0.0463910419117192	-2.04500203439275	0.0409970410692546
ZNF134	OSBPL9	0.0763098305927519	0.0341120033144668	2.23703749935991	0.0254035598494316
ZNF134	OSCAR	-0.386105206807771	0.1316391028367	-2.93305863142154	0.00339802118755712
ZNF134	OSCP1	0.0357716601374138	0.0507278580404945	0.705167959365807	0.480795215542619
ZNF134	OSGEP	-0.0337773948733938	0.0286493298109829	-1.17899424161905	0.238553314891096
ZNF134	OSGEPL1	0.0728278057827427	0.034336886432344	2.1209787301548	0.034057365975661
ZNF134	OSGIN1	0.349062339758537	0.0860961206176828	4.05433296244064	5.23797558618169e-05
ZNF134	OSGIN2	0.074664712796315	0.0392019653471632	1.9046165704985	0.0569861565757472
ZNF134	OSM	-0.364475511848027	0.0958674008098259	-3.80187121763158	0.000148299648011751
ZNF134	OSMR	-0.0881416366773815	0.0823573925480799	-1.07023345385692	0.284654989726215
ZNF134	OSR1	-0.31186656181992	0.120871632865721	-2.58014684195075	0.00995293300251306
ZNF134	OSR2	-0.050889364952375	0.0973091904129734	-0.522965659629929	0.601061288370424
ZNF134	OST4	-0.00284208914430086	0.0280014601732342	-0.101497890707055	0.919166320705313
ZNF134	OSTC	0.0214913048890586	0.0302832557105582	0.709676168720713	0.477995138857563
ZNF134	OSTF1	-0.0809293927206379	0.0300502442451393	-2.69313593794594	0.00714276123596661
ZNF134	OSTM1	-0.050876066905343	0.0407442093256653	-1.24866987842848	0.211945121001302
ZNF134	OTOA	-0.300272576104907	0.0853950723387695	-3.51627521215393	0.000448282610358441
ZNF134	OTOF	-0.051118114337054	0.119017265087347	-0.429501671875409	0.667608601940866
ZNF134	OTUB1	0.0629435454078208	0.0219736183679648	2.86450526052576	0.0042241215125498
ZNF134	OTUB2	-0.0396191044289593	0.0551163496739696	-0.718826712278999	0.47233921827827
ZNF134	OTUD1	-0.0653898547726173	0.0413386749348521	-1.58180819476359	0.113865695675489
ZNF134	OTUD3	-0.0205813429191442	0.0490797427243422	-0.419344963455491	0.67501312517934
ZNF134	OTUD4	-0.0376303773296168	0.038717519576784	-0.971921180410041	0.331217856299923
ZNF134	OTUD5	0.133390950080682	0.0243083209546773	5.48746045970795	4.64468160531171e-08
ZNF134	OTUD6B	0.0399253867262817	0.0446593391394535	0.893998601314061	0.371439875935128
ZNF134	OTUD7A	0.0534876370682454	0.0932814047075141	0.573400853427937	0.566443575067088
ZNF134	OTUD7B	0.087325431678791	0.0362538014130329	2.40872483091934	0.0161063674138847
ZNF134	OTX1	0.528729966309321	0.110624353971631	4.77950783283136	1.89713476241038e-06
ZNF134	OVCA2	0.0110356730932475	0.032810126866107	0.336349601398446	0.736645707586404
ZNF134	OVGP1	0.011186774402822	0.0989814287207729	0.113018922310972	0.910027915925824
ZNF134	OVOL1	0.172205805655372	0.105414782977954	1.63360205078055	0.102513983213558
ZNF134	OVOL2	0.0317839041167087	0.0847254601366739	0.375139940998099	0.707599747709865
ZNF134	OXA1L	0.029985359288876	0.0228097908774105	1.31458282322842	0.188814423021778
ZNF134	OXCT1	-0.0775877423783343	0.0710571209629318	-1.09190664252791	0.275017476422488
ZNF134	OXCT2	0.2328620926522	0.0845536225070393	2.75401674993657	0.00594494480454518
ZNF134	OXER1	-0.0911376082487308	0.0897641502290047	-1.0153007410667	0.310096338873792
ZNF134	OXGR1	0.210053831943892	0.145616825805124	1.44251071799218	0.149329009629106
ZNF134	OXNAD1	0.0490798793369806	0.0305937673346775	1.60424438089223	0.108832279258732
ZNF134	OXR1	-0.0300961833798354	0.0485036324945183	-0.620493390535993	0.535010057057679
ZNF134	OXSM	0.0811995123342061	0.0314232516893047	2.58405823614503	0.00984117603951238
ZNF134	OXSR1	0.0377828682993729	0.0289783560738888	1.30383063149043	0.192454873851701
ZNF134	OXTR	0.011258641552457	0.0862651408100758	0.13051206369957	0.896175615762625
ZNF134	P2RX1	-0.70857670785566	0.104567833596853	-6.77623972384742	1.65631269605272e-11
ZNF134	P2RX4	0.0312728736681904	0.0442980115138979	0.705965631400383	0.48029912631689
ZNF134	P2RX5	-0.0620687834656293	0.0746967379891325	-0.830943694953046	0.406113540977144
ZNF134	P2RX6	-0.0694007851151542	0.107019657962955	-0.648486328924517	0.516751590458238
ZNF134	P2RX7	-0.237089079722188	0.0933654018642758	-2.53936763499226	0.0111872304410141
ZNF134	P2RY1	-0.163826025541952	0.103646284906379	-1.58062612364671	0.114135890182827
ZNF134	P2RY10	-0.680978031826146	0.113006193085867	-6.02602400125727	2.02596519330717e-09
ZNF134	P2RY11	0.0937439901312777	0.0871340484033569	1.07585945849001	0.282131545560097
ZNF134	P2RY12	-0.610013220426829	0.11790226695956	-5.17388881620116	2.54355039356021e-07
ZNF134	P2RY13	-0.693464363171095	0.0957888201851988	-7.23951252171544	6.59269861810172e-13
ZNF134	P2RY14	-0.506301701205346	0.0828703717401458	-6.109562326967	1.21687861804971e-09
ZNF134	P2RY2	-0.061851655586165	0.0815908762463142	-0.758070735745519	0.448505981365352
ZNF134	P2RY6	-0.0855501527791379	0.0840046670306287	-1.01839761769362	0.308623282658034
ZNF134	P4HA1	0.036379140592842	0.0494417681626899	0.735797726188416	0.461947844120679
ZNF134	P4HA2	0.126661875462233	0.048075591124783	2.63464000127372	0.0084935072945686
ZNF134	P4HA3	-0.0585339955743856	0.0957190304871785	-0.611518893123621	0.540931864458389
ZNF134	P4HB	0.0331941031317724	0.0297510920574334	1.11572721659065	0.2646850036223
ZNF134	P4HTM	0.12249378984359	0.0576960038574849	2.12308967092699	0.0338798642994898
ZNF134	PA2G4	0.127682915687355	0.0241805769203269	5.2803916179527	1.44227365745478e-07
ZNF134	PA2G4P4	0.157995446126429	0.03323311444674	4.75415707365122	2.14807852087943e-06
ZNF134	PAAF1	0.114974559571786	0.0327485469983638	3.51082933778805	0.000457503696983438
ZNF134	PABPC1	0.0489249458398488	0.0341952196628889	1.43075395690309	0.152671006989541
ZNF134	PABPC1L	0.22894095878387	0.0784341552448455	2.91889366398086	0.00355555208803828
ZNF134	PABPC3	0.131760864494885	0.0512152261045239	2.57268930583218	0.0101691502882194
ZNF134	PABPC4	0.123432855325046	0.030924972968633	3.99136501914628	6.82801852345218e-05
ZNF134	PABPC4L	-0.131747317646193	0.0945731077517645	-1.3930737899827	0.163766209754573
ZNF134	PABPC5	-0.139277183456804	0.0936698236649395	-1.48689490390206	0.137214367232268
ZNF134	PABPN1	0.0581704057108636	0.0285598764778109	2.03678772056518	0.0418145936919167
ZNF134	PACRG	-0.18013307961577	0.133695355045447	-1.34733985002349	0.178037143255275
ZNF134	PACRGL	0.0190767211172613	0.0337757112378572	0.564805903950272	0.572274827524383
ZNF134	PACS1	0.0461512696193989	0.0342252073665802	1.34845843664527	0.177677385021812
ZNF134	PACS2	0.103861237476914	0.0299673160747706	3.46581713283143	0.000540789095778364
ZNF134	PACSIN1	-0.00571862747088012	0.108213130481464	-0.0528459665239947	0.957860388814231
ZNF134	PACSIN2	0.108054377003004	0.0427611307429047	2.52692983384059	0.0115898663982149
ZNF134	PACSIN3	0.247975859127651	0.0592860601916495	4.18270093047233	3.01653382035918e-05
ZNF134	PADI1	-0.0372162853470915	0.16188421241076	-0.229894470824987	0.818199396050879
ZNF134	PADI2	-0.311943833103063	0.11100846327277	-2.81009054540783	0.00500530563481448
ZNF134	PADI3	0.408183839395094	0.184389924533352	2.21369925948021	0.0269720453184951
ZNF134	PAEP	0.588241708725478	0.206152760988564	2.85342629370901	0.00437356566976528
ZNF134	PAF1	0.171862983181536	0.0265016968096716	6.48498035487357	1.13783892735682e-10
ZNF134	PAFAH1B1	0.0344144504411858	0.0227395884459971	1.51341571211435	0.130346302788795
ZNF134	PAFAH1B2	-0.0078855680683693	0.0542275591880674	-0.145416245658803	0.884398209476003
ZNF134	PAFAH1B3	0.222872756501841	0.0575431307258388	3.87314269645331	0.000111209620921942
ZNF134	PAFAH2	0.0418951613054415	0.0338186976102325	1.23881652062099	0.215571892455046
ZNF134	PAG1	-0.288474952408516	0.0627464001932248	-4.59747414226426	4.56834867929268e-06
ZNF134	PAICS	0.200629099226922	0.0348206726436421	5.76178126368144	9.74011748041321e-09
ZNF134	PAIP1	0.0620984292541951	0.0313827947517169	1.97874120980885	0.0479944547814045
ZNF134	PAIP2	0.0486666646890573	0.0263820484344253	1.84468862643559	0.0652439170339435
ZNF134	PAIP2B	0.0579981072033459	0.0786479687048516	0.737439353596021	0.460949493491133
ZNF134	PAK1	-0.0167287300241437	0.0404299071853796	-0.413771170619782	0.6790900525588
ZNF134	PAK1IP1	0.109428261839162	0.0372985754773055	2.93384560774295	0.00338945846867022
ZNF134	PAK2	0.0103817786318747	0.0270581535407515	0.383683927886615	0.701257175210477
ZNF134	PAK4	0.286191486624877	0.0360141968776901	7.94662970263721	3.31501705405322e-15
ZNF134	PAK6	0.295936762437537	0.0845606637953985	3.49969772178681	0.000476905733874969
ZNF134	PALB2	0.116051145744332	0.0314340353576894	3.69189461116845	0.000229093875202232
ZNF134	PALLD	-0.161715334425654	0.0599390244115277	-2.69799744012104	0.00703969834071734
ZNF134	PALM	0.0367136601798185	0.100926654370549	0.36376575057195	0.71607484546303
ZNF134	PALM2	0.247079810087986	0.0900174880004135	2.74479787846169	0.00611382529595324
ZNF134	PALM2-AKAP2	-0.13860436785477	0.0568177259277014	-2.43945644764345	0.014803531427099
ZNF134	PALM3	0.384136862401308	0.139946816527303	2.74487746083431	0.00611234910997976
ZNF134	PALMD	-0.308775452357518	0.0755301281263657	-4.08810973868496	4.53678017985937e-05
ZNF134	PAM	-0.145662765885629	0.0599131562684309	-2.43123171867314	0.0151427704810872
ZNF134	PAMR1	-0.234710869670066	0.0901971024988264	-2.60219966237962	0.00933733474644
ZNF134	PAN2	0.198780524666876	0.0426590388436957	4.65975160376246	3.39381320171857e-06
ZNF134	PAN3	-0.0324134496322132	0.0370996637165929	-0.873685806961	0.382403702909974
ZNF134	PANK1	0.210476341074314	0.0598249123291915	3.51820559161291	0.00044505593105379
ZNF134	PANK2	0.0301043074626168	0.0236247122581957	1.27427192058914	0.20272841530952
ZNF134	PANK3	-0.0213107063117185	0.0461436382872676	-0.461834114142638	0.644255029861609
ZNF134	PANK4	0.0167268197368509	0.0254387823585339	0.657532247459931	0.510921210650637
ZNF134	PANX1	0.0048298358819922	0.0354880933467987	0.136097361861451	0.891759241418562
ZNF134	PANX2	0.447848189842463	0.116855154953397	3.83250691868125	0.00013111752897617
ZNF134	PAOX	-0.0663148703399112	0.045841618017443	-1.44660841409825	0.148177416370357
ZNF134	PAPLN	-0.0894246790851018	0.0789350618469983	-1.13288920021924	0.257408786134991
ZNF134	PAPOLA	0.0161195971292514	0.0278378094418553	0.579054079773063	0.562623754530261
ZNF134	PAPOLG	0.0127904672691003	0.0352036655032571	0.363327712789366	0.716401943791459
ZNF134	PAPPA	-0.388615711533899	0.106710179868266	-3.64178667877465	0.000278264293036038
ZNF134	PAPSS1	0.0483637982559832	0.0364380956478186	1.32728665963855	0.184578986204593
ZNF134	PAPSS2	-0.0505337613796778	0.0767609171722806	-0.658326701155236	0.510410808427128
ZNF134	PAQR3	0.0593697951381199	0.0532264599702394	1.11541881934879	0.264817040525351
ZNF134	PAQR4	0.179939937589706	0.0485661266011053	3.70505021056406	0.000217608570353676
ZNF134	PAQR5	-0.0444957429831771	0.096028958090862	-0.463357552427837	0.643163049796506
ZNF134	PAQR6	0.0181147611328452	0.0852897718173515	0.212390779654541	0.8318257677938
ZNF134	PAQR7	0.180880333764931	0.0452420113012187	3.99806128336425	6.63937242542398e-05
ZNF134	PAQR8	-0.100052395666698	0.0666935400789514	-1.50018121017803	0.133739496374279
ZNF134	PARD3	0.193565539528486	0.0422563598711365	4.58074335126776	4.94501671902936e-06
ZNF134	PARD3B	-0.11657976844954	0.0977090943872665	-1.19313119398569	0.232972237535696
ZNF134	PARD6A	0.0340400520140835	0.0644132961661588	0.528463128579458	0.597241837793923
ZNF134	PARD6B	0.0175718709403589	0.0606593572166103	0.289681126649777	0.772092923267016
ZNF134	PARD6G	0.0296423961391782	0.0573031264305814	0.517291079660162	0.605015326926298
ZNF134	PARG	0.0741247247491253	0.0304870629288609	2.43135014094632	0.0151378377951924
ZNF134	PARK7	0.0248916440904494	0.0258293080725943	0.963697673220298	0.33532449887749
ZNF134	PARL	0.0623948658324845	0.0261189208547358	2.38887610171579	0.0170005050698399
ZNF134	PARM1	-0.450549654194039	0.0910045954978437	-4.95084508347399	8.06617392851051e-07
ZNF134	PARN	0.0789589781620515	0.0232614887449552	3.39440777104929	0.00070241194045346
ZNF134	PARP1	0.0922560608163049	0.0328026318065585	2.81245911487686	0.00496875060013142
ZNF134	PARP10	-0.0937913971332301	0.0526935289277815	-1.77994146609112	0.0752509834940659
ZNF134	PARP11	-0.185637993384803	0.0549212787060543	-3.38007413080021	0.000739845533548615
ZNF134	PARP12	-0.0996587673919404	0.048350268454082	-2.06118333110365	0.0394261572405248
ZNF134	PARP14	-0.195711383207539	0.0541329368834368	-3.61538454174323	0.000307996657247599
ZNF134	PARP15	-0.51088029637194	0.105007326770058	-4.86518714537559	1.24118824321171e-06
ZNF134	PARP16	0.107729757902306	0.0308356245364251	3.49367848136327	0.000487714401303124
ZNF134	PARP2	0.141006805013663	0.0288966376074295	4.87969593311471	1.15436337264813e-06
ZNF134	PARP3	-0.0164097035000492	0.045660482579594	-0.359385240211694	0.719348265227088
ZNF134	PARP4	-0.0658917353064599	0.0398952125808873	-1.65162010787296	0.0987831170345762
ZNF134	PARP6	0.0920702546483734	0.0519785372242362	1.77131292193124	0.0766746324961692
ZNF134	PARP8	-0.310699607646503	0.0646485172007496	-4.80598196369615	1.66524849289404e-06
ZNF134	PARP9	-0.206724886157143	0.0521774277141745	-3.96196008913227	7.71813175130842e-05
ZNF134	PARS2	0.222195334578514	0.0308732369375317	7.19702100003636	8.93277234528959e-13
ZNF134	PART1	-0.239924961316972	0.165645786572487	-1.44842175754335	0.147669976968404
ZNF134	PARVA	-0.0299173658797032	0.0343725148940441	-0.870386294745257	0.384203178180557
ZNF134	PARVB	0.153269686891342	0.063106952654038	2.4287290139264	0.0152473483999713
ZNF134	PARVG	-0.536408839040674	0.0760146673326262	-7.0566491686854	2.40863337977606e-12
ZNF134	PASK	0.0584476378553068	0.0464991225047437	1.25696216846553	0.208927302662824
ZNF134	PATL1	0.0981027478049141	0.0346418611701465	2.83191331213627	0.00467752906205189
ZNF134	PATL2	-0.190327397979622	0.0984330763942893	-1.93357156914649	0.0533194615095513
ZNF134	PATZ1	0.099966620315864	0.0390332593435837	2.56106259115911	0.010514599872472
ZNF134	PAWR	-0.035538628905985	0.0558613592803258	-0.636193414622145	0.524729706166391
ZNF134	PAX5	-0.427598534183266	0.1472870598012	-2.90316430214857	0.00373825074776926
ZNF134	PAX6	0.0422641718040219	0.0788324813672742	0.536126366581265	0.591936199130797
ZNF134	PAX8	0.0613716139794095	0.104437690446081	0.587638559578205	0.556847226140312
ZNF134	PAX9	-0.056670958568577	0.130785636248746	-0.433311793206346	0.664839200876883
ZNF134	PAXIP1	0.128968038623258	0.0340327643598987	3.78952580106078	0.00015580603937224
ZNF134	PBK	0.252320558666987	0.0677408299700433	3.72479284323162	0.000201383388590064
ZNF134	PBLD	0.0752744976898169	0.0602502614274432	1.24936383521699	0.211691366557409
ZNF134	PBRM1	-0.0205919563014747	0.039673083091874	-0.51904098942319	0.603794748112886
ZNF134	PBX1	-0.0834616313120916	0.0812489569253055	-1.02723326514604	0.304446023580188
ZNF134	PBX2	0.0892998380185029	0.0295454149594648	3.02246010560417	0.00254199280746033
ZNF134	PBX3	0.0115651687372672	0.056750390986069	0.203790115562485	0.838540114371993
ZNF134	PBX4	-0.0455148956901466	0.0823800061279423	-0.552499299641452	0.580673603632718
ZNF134	PBXIP1	-0.146531822257115	0.0401026425727744	-3.65391936432126	0.000265523805194174
ZNF134	PC	0.138816725802466	0.0564864543104328	2.45752238296939	0.0140818178637475
ZNF134	PCBD1	0.103958944879351	0.0375646243823339	2.7674693035994	0.00570605195412864
ZNF134	PCBD2	0.0272263085772344	0.0317939966482761	0.856334888577485	0.391924377090895
ZNF134	PCBP1	0.0683359239475103	0.0190931930627191	3.57907259006044	0.000353773952067704
ZNF134	PCBP2	0.133165947191172	0.0216459744162479	6.15199596148533	9.36977418966292e-10
ZNF134	PCBP3	-0.0439382714576763	0.110918664074369	-0.396130550474504	0.692054776869051
ZNF134	PCBP4	0.0492805280125536	0.0456097696832913	1.08048184313912	0.280069652163802
ZNF134	PCCA	0.0328335996082333	0.051944517207831	0.632089802218498	0.527406940576663
ZNF134	PCCB	0.0831601799648134	0.0290639570792887	2.86128209376122	0.00426711341273518
ZNF134	PCDH1	0.085894028921101	0.0644514758926672	1.33269297144014	0.182798033813648
ZNF134	PCDH10	-0.0112407391140636	0.153773502317166	-0.0730993242963209	0.941735046116311
ZNF134	PCDH12	-0.0628767466266101	0.0554075433239469	-1.13480480913932	0.256605321112657
ZNF134	PCDH17	-0.0685967299779896	0.0749928698671498	-0.914710026426633	0.36046405677407
ZNF134	PCDH18	-0.164091343140225	0.0781543431750044	-2.09958060517237	0.0359020108994137
ZNF134	PCDH19	0.00712531088661176	0.138356356109768	0.0514997003893246	0.958932945821016
ZNF134	PCDH20	-0.184773798780469	0.167813014868392	-1.10106953817246	0.271010801677504
ZNF134	PCDH7	-0.258523328078889	0.10948866064433	-2.36118815005596	0.0183204895651961
ZNF134	PCDH9	-0.157534985557569	0.128094827900466	-1.22983096304231	0.218918062092355
ZNF134	PCDHA1	0.118506371745663	0.160133362126225	0.740047983581649	0.459365549020757
ZNF134	PCDHA10	-0.38739650671484	0.161056407071354	-2.4053467586869	0.0162555561262489
ZNF134	PCDHA11	-0.0623468751777916	0.171867997797457	-0.362760234463581	0.716825777399149
ZNF134	PCDHA12	-0.119603638855488	0.16212148806449	-0.737740815751154	0.460766291481058
ZNF134	PCDHA2	0.0324327710101459	0.138254263754861	0.234587853779703	0.814554809627263
ZNF134	PCDHA3	-0.0889889343884207	0.139827795170929	-0.636418061799788	0.52458334563041
ZNF134	PCDHA4	-0.0180354820057648	0.170557118076518	-0.105744528338439	0.91579660762765
ZNF134	PCDHA6	0.0446606230315472	0.156347076336085	0.285650516006736	0.775178048492286
ZNF134	PCDHA7	-0.0177237783592231	0.129861762429872	-0.13648188679708	0.891455314098106
ZNF134	PCDHAC1	-0.169785124180479	0.146973632327613	-1.15520805665344	0.248155637539576
ZNF134	PCDHAC2	-0.194415357584112	0.151324056253182	-1.28476173846962	0.199037709233878
ZNF134	PCDHB10	-0.0506529808758617	0.0804332699422275	-0.629751605427008	0.528935514105427
ZNF134	PCDHB11	-0.152875162779904	0.112861836523657	-1.3545337156361	0.175732918705287
ZNF134	PCDHB12	-0.0438616215472024	0.0798488840604809	-0.549307884052328	0.582861015749557
ZNF134	PCDHB13	0.124735179040447	0.0821887662626155	1.5176670086747	0.129270618211761
ZNF134	PCDHB14	-0.00259167058500683	0.071843783001073	-0.0360736931818878	0.97122752209285
ZNF134	PCDHB15	0.0968825570836224	0.0855044260573179	1.13307066722695	0.257332598495114
ZNF134	PCDHB16	0.0332170598671082	0.100484023860515	0.330570558293106	0.741006626787568
ZNF134	PCDHB2	0.0910693081434373	0.111058479659242	0.82001219918428	0.412315651582977
ZNF134	PCDHB3	-0.0986106516171848	0.102681367930833	-0.960355842586848	0.337002675606041
ZNF134	PCDHB4	-0.181426576042977	0.0877370278016179	-2.06784502038524	0.0387944610518391
ZNF134	PCDHB5	-0.127403246651019	0.120173541252779	-1.06016054218651	0.289211088479183
ZNF134	PCDHB6	-0.0538859619441463	0.113411673741644	-0.475135937654006	0.634746631577979
ZNF134	PCDHB7	-0.249850753169031	0.0903989301100166	-2.76386847571049	0.00576913182818881
ZNF134	PCDHB8	0.0963771860686631	0.114607283853191	0.8409342131528	0.400494355086909
ZNF134	PCDHB9	-0.038045174234749	0.0915469270615547	-0.415581117312305	0.677765137022275
ZNF134	PCDHGA1	0.278929945833314	0.102874180369803	2.71136979979469	0.00676306591123609
ZNF134	PCDHGA10	-0.0830920996433023	0.124548966063138	-0.667144033947101	0.504764016728212
ZNF134	PCDHGA11	-0.0268602196072811	0.106415575229167	-0.252408724469489	0.800753425990659
ZNF134	PCDHGA12	0.0198034385845845	0.115213008682948	0.171885439074689	0.863546547344522
ZNF134	PCDHGA2	0.0259889175766496	0.111395497062723	0.233303125008869	0.815552053646667
ZNF134	PCDHGA3	0.0716853577972239	0.109528459243478	0.654490698512153	0.512877738798862
ZNF134	PCDHGA4	0.0769105178983938	0.109570917382408	0.701924559324188	0.482815229078138
ZNF134	PCDHGA5	-0.0636063788800316	0.102085615984739	-0.623068962913841	0.533316631994978
ZNF134	PCDHGA6	-0.100579230813064	0.0983514792653472	-1.02265092059984	0.306607721993027
ZNF134	PCDHGA7	0.20663075416548	0.105743167452841	1.95408137606275	0.0508433054390534
ZNF134	PCDHGA8	0.261635334316648	0.103873980286952	2.51877644039326	0.0118607415044175
ZNF134	PCDHGA9	-0.0606352557881194	0.110242822014271	-0.550015453888419	0.582375712055336
ZNF134	PCDHGB1	0.183439627708475	0.131730667287665	1.39253547777065	0.163929013065693
ZNF134	PCDHGB2	-0.0520431538644677	0.121150183611425	-0.429575526120455	0.667554877471838
ZNF134	PCDHGB3	0.0306911605137964	0.1061922980475	0.289014938730003	0.772602592108315
ZNF134	PCDHGB4	0.384554069876507	0.122481449628033	3.13969234561127	0.00171818388133851
ZNF134	PCDHGB5	-0.0706108449740391	0.144568308453897	-0.488425476711979	0.625306860606025
ZNF134	PCDHGB6	0.0708608924808771	0.10456314129007	0.677685191996104	0.498056751915825
ZNF134	PCDHGB7	-0.253993360189487	0.114478776096295	-2.21869388239997	0.0266295101939844
ZNF134	PCDHGC3	-0.0190676407555355	0.0546369084446379	-0.348988280968646	0.727138146998834
ZNF134	PCDHGC5	-0.150582163273954	0.118617512148045	-1.26947666113596	0.20443208477196
ZNF134	PCF11	-0.0310006463190315	0.0356311605009437	-0.870043127509428	0.384390630644762
ZNF134	PCGF1	0.145574520408508	0.0250723029033678	5.80618864448043	7.51470899739528e-09
ZNF134	PCGF2	0.147584269598447	0.0447353524833462	3.29905234687462	0.000988682541067453
ZNF134	PCGF3	-0.0426479369191166	0.0325054936332558	-1.31202243535487	0.189676668526512
ZNF134	PCGF5	-0.152787558137896	0.0392804448167684	-3.88965957108187	0.000103964014222402
ZNF134	PCGF6	-0.00397768741613667	0.037287664283946	-0.106675692686099	0.915057927626254
ZNF134	PCID2	0.0743527158914129	0.0258572907511356	2.87550295222432	0.00408037318792428
ZNF134	PCIF1	0.117188124852159	0.0256845894872305	4.56258508279532	5.38746370947722e-06
ZNF134	PCK1	-0.186442166250703	0.173526404530202	-1.07443110318265	0.282770766245899
ZNF134	PCK2	0.0547124748913322	0.0474364150135928	1.15338553462892	0.24890238517027
ZNF134	PCLO	0.307902268647006	0.13401412311309	2.29753597228836	0.0217002771517094
ZNF134	PCM1	-0.0631652050543735	0.0377358154746851	-1.67387942356109	0.0943247231015216
ZNF134	PCMT1	0.107428573516747	0.02496781191427	4.30268274551315	1.77626023368677e-05
ZNF134	PCMTD1	-0.129611433686241	0.043479745957259	-2.98096115404286	0.00291125539528738
ZNF134	PCMTD2	0.0195059380269706	0.0441674457180496	0.441636089881449	0.658804599857647
ZNF134	PCNA	0.146378578200392	0.0367200615880922	3.98633803620471	6.9729615061801e-05
ZNF134	PCNP	-0.0533720226207096	0.0354813498160868	-1.50422751381661	0.132694883063689
ZNF134	PCNT	0.0712932613244558	0.036545721441463	1.95079638634715	0.0512332962142029
ZNF134	PCOLCE	-0.0981831229746897	0.0794831214031915	-1.23527009560482	0.21688812923107
ZNF134	PCOLCE2	0.149873409487142	0.136488069514268	1.09806967026869	0.272318127665012
ZNF134	PCP2	0.0485237669829292	0.12253088569124	0.396012537648687	0.692141818802376
ZNF134	PCP4	-0.640523111294124	0.179319196485039	-3.57197179024591	0.000363439548592364
ZNF134	PCP4L1	-0.161128736175357	0.152564875439293	-1.05613258432785	0.29104666876269
ZNF134	PCSK1	0.0317365498627009	0.150363498428144	0.211065519188271	0.832859581932847
ZNF134	PCSK1N	0.379744250123976	0.168084310509742	2.25924864118693	0.0239848124302465
ZNF134	PCSK4	0.41819678731379	0.0884335858046036	4.7289362238212	2.4292303440235e-06
ZNF134	PCSK5	-0.203085821346715	0.102094742055764	-1.98918981778503	0.046828510494646
ZNF134	PCSK6	0.139333527666156	0.094042346256675	1.4816041199766	0.138617353042036
ZNF134	PCSK7	-0.0754408510252396	0.03118581703812	-2.41907566292153	0.0156567083717622
ZNF134	PCSK9	0.316001366783048	0.139354326846395	2.26761072967159	0.0234687818392018
ZNF134	PCTP	0.128880054792413	0.0467221209486528	2.75843759177908	0.0058654617152617
ZNF134	PCYOX1	0.043094986794325	0.0371039131651195	1.16146743343604	0.24560291586831
ZNF134	PCYOX1L	0.0920713286313856	0.0448887420300597	2.05110066505606	0.0403988612214058
ZNF134	PCYT1A	0.00378376891109173	0.0323522513991843	0.116955350785483	0.906908234142449
ZNF134	PCYT1B	0.0888746969249232	0.137658098814722	0.645619093174768	0.51860678919371
ZNF134	PCYT2	0.113611759953751	0.0419400910865226	2.70890589434747	0.00681328956949381
ZNF134	PDAP1	0.103605106960236	0.0249625843779964	4.1504158940995	3.4706212956419e-05
ZNF134	PDCD1	-0.54318266584014	0.115702531909249	-4.69464805027934	2.86867282368687e-06
ZNF134	PDCD10	0.0204235388204002	0.0372330237795564	0.548532908348266	0.583392767923027
ZNF134	PDCD11	0.170276664003275	0.0318963839529833	5.33843159946502	1.05403300781041e-07
ZNF134	PDCD1LG2	-0.431702002647678	0.093053779467492	-4.63927424676492	3.74369244313451e-06
ZNF134	PDCD2	0.0649425368036948	0.0254243567238104	2.55434336094234	0.0107189687753527
ZNF134	PDCD2L	0.298140092719511	0.0351740673575768	8.47613355852887	4.70906631232832e-17
ZNF134	PDCD4	-0.0459558857395522	0.0458035488594927	-1.00332587504359	0.315835939535926
ZNF134	PDCD5	0.247775559154672	0.0350148463995752	7.07630004504827	2.09859935191728e-12
ZNF134	PDCD6	0.0721418367612955	0.0271806081600806	2.65416565870841	0.00801914943431858
ZNF134	PDCD6IP	0.0277627024360551	0.0262244093340361	1.05865882744678	0.289894520159966
ZNF134	PDCD7	0.0962804462039347	0.0240781606868491	3.99866283210414	6.62266951581036e-05
ZNF134	PDCL	0.0409785424979494	0.0247231376455526	1.6574976479703	0.0975898376314415
ZNF134	PDCL3	0.0984392786489816	0.0278662660918933	3.53256077884145	0.00042173276364863
ZNF134	PDE10A	-0.22042893094697	0.099293565564708	-2.21997195581943	0.0265424655238533
ZNF134	PDE11A	-0.121830532270381	0.128867539334538	-0.94539348620688	0.344582491463064
ZNF134	PDE12	0.00905128480102471	0.0298194724974153	0.303536046850234	0.761515791549567
ZNF134	PDE1A	-0.292730319218499	0.0995620858035271	-2.94017865190334	0.00332126409415188
ZNF134	PDE1B	-0.245821825903396	0.0754967921616831	-3.25605656697236	0.00115030014736464
ZNF134	PDE2A	-0.22058430719	0.0758708802780525	-2.90736454330831	0.00368864651105828
ZNF134	PDE3A	-0.215933330373612	0.117315565656005	-1.84061960717792	0.0658386952800183
ZNF134	PDE3B	-0.0412792692386802	0.0868764169771424	-0.475149306048625	0.634737105520898
ZNF134	PDE4A	0.00704578667249145	0.0607860168844626	0.115911307133079	0.907735517206014
ZNF134	PDE4B	-0.273413537547496	0.0769064655156771	-3.55514371534551	0.000387341547419717
ZNF134	PDE4C	0.191731905561454	0.107016282973674	1.79161432479037	0.0733594921552511
ZNF134	PDE4D	-0.253029430441825	0.0692576186647562	-3.65345264997664	0.000266003606449698
ZNF134	PDE4DIP	-0.0735164965702438	0.0462333044043125	-1.59011988257076	0.111980041590395
ZNF134	PDE5A	-0.245344658725385	0.0703544899041116	-3.48726369930012	0.000499484736206363
ZNF134	PDE6B	0.0636925124857815	0.0993555837425568	0.641056195199024	0.521566225319577
ZNF134	PDE6D	-0.0297598888021902	0.0295194107027016	-1.00814643970744	0.313517081856146
ZNF134	PDE6G	-0.00328570634465649	0.0912562302231709	-0.0360052824516327	0.97128206307138
ZNF134	PDE7A	-0.0880207232004856	0.0471221243763497	-1.86792773809371	0.0619314220614537
ZNF134	PDE7B	-0.297235706357294	0.0773235718704361	-3.84405038679983	0.000125144552200226
ZNF134	PDE8A	-0.0310504653587004	0.0400788944984312	-0.774733578540092	0.438596918900451
ZNF134	PDE8B	-0.0993217597119855	0.0868082682359951	-1.14415091707591	0.25271027896689
ZNF134	PDE9A	0.103546370680233	0.0982652619722383	1.05374339417613	0.292139143292801
ZNF134	PDF	0.171774062594462	0.0360939750412533	4.75907855530276	2.09699027068582e-06
ZNF134	PDGFA	-0.0816929649587176	0.0718775224626946	-1.13655788568836	0.255871555864463
ZNF134	PDGFB	-0.063195993502379	0.0535909060235781	-1.17922980205961	0.238459551744814
ZNF134	PDGFC	-0.133686940399602	0.0730726254743795	-1.82950782911823	0.067485747396817
ZNF134	PDGFD	-0.151558462602804	0.0839332940250559	-1.80570135323845	0.0711288181768609
ZNF134	PDGFRA	-0.232444927504823	0.0975556021915381	-2.38269173971625	0.0172878642207682
ZNF134	PDGFRB	-0.181397207542109	0.0655522832569436	-2.76721417667621	0.00571050073042193
ZNF134	PDGFRL	0.00802720440065706	0.0994904556226815	0.0806831605144146	0.935702727470175
ZNF134	PDHA1	0.180554129155355	0.0324779876891591	5.55927697502091	3.10647713116418e-08
ZNF134	PDHB	0.0445542579786757	0.0237636194451448	1.87489359865921	0.0609660819594683
ZNF134	PDHX	0.0434154930894742	0.029901873928819	1.45193218300713	0.146691410945336
ZNF134	PDIA2	0.22205203736627	0.157638433852503	1.40861610927978	0.15911812504343
ZNF134	PDIA3	0.0581156105874668	0.0298101011263794	1.94952745517658	0.0513846121117532
ZNF134	PDIA4	0.115837622377098	0.0371498581807773	3.11811748549384	0.00184835547927625
ZNF134	PDIA5	0.0196273476144447	0.0409522215222346	0.479274307592525	0.631800607515799
ZNF134	PDIA6	0.118287238097424	0.0309769102970069	3.81856153384198	0.000138691990298296
ZNF134	PDIK1L	0.0583263159725557	0.0400368399385413	1.45681617385612	0.14533821774054
ZNF134	PDK1	-0.00640645589195027	0.0552848188272374	-0.115880924055665	0.907759593762493
ZNF134	PDK2	0.0227789159283136	0.0405383889403104	0.561909748358619	0.574246136150973
ZNF134	PDK3	-0.131404881398442	0.0511629494826032	-2.56836016545769	0.010296576716079
ZNF134	PDK4	-0.102302347593101	0.107293917196329	-0.953477608669145	0.340473715073343
ZNF134	PDLIM1	-0.150058755348855	0.048820078656242	-3.07370982348201	0.00214527637046232
ZNF134	PDLIM2	-0.0926465635831373	0.0501220513609085	-1.8484192300117	0.0647025095423884
ZNF134	PDLIM3	-0.0338937611589829	0.100910415824326	-0.335879709563265	0.73699997759401
ZNF134	PDLIM4	-0.0956701022501518	0.101619127487994	-0.941457623334297	0.346594315957345
ZNF134	PDLIM5	-0.0898435885215988	0.0453097757542847	-1.982874269977	0.047530366580662
ZNF134	PDLIM7	-0.0921501500839935	0.0509533011862274	-1.80852168433989	0.0706889747223516
ZNF134	PDP1	-0.0406091632832521	0.0521498429810156	-0.778701544663045	0.436255947592839
ZNF134	PDP2	0.150955651014599	0.0497067649275883	3.03692367094313	0.00242372394705629
ZNF134	PDPK1	0.0846414521909448	0.0398389387906902	2.12459103480749	0.0337541020857965
ZNF134	PDPN	-0.351291203367062	0.103379838268923	-3.39806299999467	0.000693151960558798
ZNF134	PDPR	0.121229173986997	0.0562895203049367	2.15367218143383	0.0313957838436498
ZNF134	PDRG1	0.0905923686509276	0.0304358091288512	2.97650600538994	0.00295368079495293
ZNF134	PDS5A	-0.00548368618533085	0.0319064363034199	-0.171867711366533	0.863560482607697
ZNF134	PDS5B	-0.044422118739392	0.0381283083515332	-1.16506922703812	0.244142401460101
ZNF134	PDSS1	0.125427465046367	0.039581792111231	3.16881723530598	0.00155582541934028
ZNF134	PDSS2	-0.0415934022155273	0.0306030706320324	-1.359125125568	0.1742739536473
ZNF134	PDXDC1	0.0737632377873454	0.0340056168396845	2.16914864785701	0.0301994292962648
ZNF134	PDXK	0.0530605821674833	0.0365666611152698	1.4510644545921	0.146932835753988
ZNF134	PDXP	0.171245081805846	0.0413320177856489	4.143158040189	3.58129297773003e-05
ZNF134	PDZD11	0.116891358796329	0.029485032076937	3.96443044359992	7.63931985085738e-05
ZNF134	PDZD2	-0.128006625946149	0.0899833703562548	-1.42255869544957	0.155034089647624
ZNF134	PDZD4	-0.16264440133905	0.104163145897441	-1.56143902853309	0.118592633459321
ZNF134	PDZD7	0.156046277831424	0.0895210581285074	1.74312369730281	0.081479502705187
ZNF134	PDZD8	0.0759252203901835	0.0585094751147933	1.29765683662725	0.194568381664695
ZNF134	PDZK1	0.0388675580134559	0.111520941697359	0.348522505476444	0.727487796019722
ZNF134	PDZK1IP1	-0.287153605842137	0.141773791402942	-2.02543504691925	0.042967202697899
ZNF134	PDZK1P1	0.0866431249044152	0.0947475517927458	0.914462941416592	0.360593784529179
ZNF134	PDZRN3	-0.242464233680313	0.0898615105489387	-2.69819895302413	0.00703545529999784
ZNF134	PEA15	-0.0320815311263613	0.0319482324760125	-1.00417233255232	0.315427950593275
ZNF134	PEAR1	-0.213535450110127	0.0702805764944843	-3.03832809520118	0.00241251263597731
ZNF134	PEBP1	0.0501634299787865	0.0343291218919844	1.46125001788931	0.144118049577101
ZNF134	PECAM1	-0.259825908179192	0.0514626697866447	-5.0488229479035	4.88602375778142e-07
ZNF134	PECR	0.0143338550501868	0.0590690866336675	0.242662547655121	0.808293942238767
ZNF134	PEF1	0.031242992938971	0.0201775018774881	1.54840738604161	0.121696681681938
ZNF134	PEG10	0.34143588645485	0.162512236624403	2.10098570758075	0.0357783194982553
ZNF134	PEG3	-0.144867736080511	0.263441309842887	-0.549905161673042	0.582451346185579
ZNF134	PELI1	-0.0358365315983428	0.0495248984808665	-0.723606361599872	0.469399664988026
ZNF134	PELI2	-0.0452487431041165	0.0779855784030268	-0.580219369154032	0.561837931532933
ZNF134	PELI3	0.150026325185623	0.0412535653703136	3.63668749207269	0.00028378820075742
ZNF134	PELO	0.0177790113354456	0.0275971277511088	0.644234120876266	0.519504145371585
ZNF134	PELP1	0.218274661955129	0.0296574478991457	7.35985991435952	2.76433970804033e-13
ZNF134	PEMT	0.189375163615527	0.0386004131225456	4.90603981398627	1.01143865988632e-06
ZNF134	PEPD	0.131352926482922	0.0371295503952573	3.53769235244227	0.000413676253594943
ZNF134	PER1	0.0201771760427974	0.0599439010061854	0.336600983654957	0.736456203572247
ZNF134	PER2	-0.0388155181054399	0.0469394446154483	-0.82692751103973	0.408385663376649
ZNF134	PER3	-0.190687941836282	0.0689865109234594	-2.7641337311268	0.00576446365939945
ZNF134	PERP	0.152865280870623	0.0718155850917269	2.12858087385036	0.0334218320367074
ZNF134	PES1	0.187606480111327	0.0282787518990227	6.6341852986026	4.28082405379182e-11
ZNF134	PEX1	0.0671861870851643	0.0420269500554697	1.59864532154934	0.110071592254082
ZNF134	PEX10	0.18778757272407	0.0320686191414289	5.85580476340094	5.61195406502444e-09
ZNF134	PEX11A	0.0705749348928221	0.0447096949695825	1.57851524016964	0.114619646225152
ZNF134	PEX11B	-0.0182655584261622	0.0284203522697788	-0.642692893204745	0.520503685019294
ZNF134	PEX11G	0.213751793833507	0.0585671141797819	3.64968970773186	0.000269901888354946
ZNF134	PEX12	0.0866048183745945	0.035842860184163	2.41623625820074	0.0157789437072788
ZNF134	PEX13	0.0160031363568607	0.0289998169909932	0.551835770613002	0.581128072811872
ZNF134	PEX14	0.0445281055214676	0.0258211891626073	1.7244792732455	0.0847897606555904
ZNF134	PEX16	0.0866159652833996	0.0324167319139551	2.67195241992029	0.00760784810739684
ZNF134	PEX19	0.0395961442194377	0.0284001258147628	1.39422425371281	0.163418680556982
ZNF134	PEX2	-0.0503675011072062	0.0329103217327653	-1.53044693747435	0.126078501085663
ZNF134	PEX26	0.115995005492246	0.0369619395841669	3.13822831802728	0.00172674290032817
ZNF134	PEX3	0.0649116963553033	0.0334764099414841	1.93902800416076	0.0526510591938132
ZNF134	PEX5	0.14463798422222	0.0263313280208051	5.49299997736301	4.50355157705392e-08
ZNF134	PEX6	0.163767538015269	0.0500483944976906	3.27218364662678	0.00108701172607383
ZNF134	PEX7	0.118721031491992	0.0328883881482658	3.60981605291144	0.000314636434887426
ZNF134	PFAS	0.216858883280295	0.0376867874398332	5.75424168553792	1.01768217580529e-08
ZNF134	PFDN1	0.0145993981490461	0.021816277285039	0.669197496818486	0.503453686334049
ZNF134	PFDN2	0.118478388144562	0.0354374751744458	3.34330782769755	0.000844509908049661
ZNF134	PFDN4	0.122173197494617	0.0399590036525449	3.05746355832463	0.00226441751652217
ZNF134	PFDN5	-0.023981279001162	0.0331111626649764	-0.724265687792604	0.468994965923723
ZNF134	PFDN6	0.144980280402651	0.0387063729447692	3.74564365949571	0.000185486500952238
ZNF134	PFKFB2	-0.0017841492415298	0.0567954714856121	-0.0314135827181535	0.974943125275714
ZNF134	PFKFB3	-0.104506210130085	0.0604283927336749	-1.7294223030335	0.0839017114552279
ZNF134	PFKFB4	0.119490940658125	0.0627039378745863	1.90563694575479	0.0568534621871041
ZNF134	PFKL	0.111970263280552	0.031037928551691	3.60753015762877	0.000317400733773438
ZNF134	PFKM	0.152625811160551	0.0472948669842453	3.22711154281062	0.00127251148767195
ZNF134	PFKP	0.198695633422874	0.0611447786302131	3.24959281682139	0.00117660988590346
ZNF134	PFN1	-0.00757363101466273	0.0274876287312272	-0.275528714707163	0.782941090291529
ZNF134	PFN2	0.212628068828208	0.0752818615622202	2.82442628829617	0.00478772491916779
ZNF134	PGAM1	0.0171898384432334	0.0308827818385211	0.556615609730856	0.577857959152837
ZNF134	PGAM2	0.00724949036732725	0.0868101638616484	0.0835096956950911	0.933455376943833
ZNF134	PGAM4	-0.0254896569078425	0.0455360044476959	-0.559769290630685	0.575705133233665
ZNF134	PGAM5	0.169555231771575	0.0351332401614932	4.8260630386551	1.50780150935812e-06
ZNF134	PGAP1	0.0215528993372661	0.0665392717534569	0.323912462058865	0.746041222522132
ZNF134	PGAP2	0.161408702829428	0.0295441211968136	5.46331034029321	5.31171044680308e-08
ZNF134	PGAP3	-0.00533014359958615	0.0446567324388387	-0.119358119335897	0.905004705163223
ZNF134	PGBD1	-0.00663245900427545	0.0566729771026287	-0.117030361617756	0.906848800670257
ZNF134	PGBD2	-0.0747788195243828	0.0365207423349451	-2.04757118129086	0.0407441387095761
ZNF134	PGBD4	0.08314245127174	0.0474741300321285	1.75132121885062	0.0800576595905931
ZNF134	PGBD5	-0.0156210880926304	0.106045608358493	-0.147305374870617	0.882907172652524
ZNF134	PGC	0.0189463504845312	0.184727660279643	0.102563690006412	0.918320468445734
ZNF134	PGD	0.189818258977355	0.0497110199657606	3.81843420449019	0.000138763012815284
ZNF134	PGF	0.0314218082037812	0.0806391191027819	0.389659616243219	0.696833480665343
ZNF134	PGGT1B	-0.0521382260646682	0.030443388223898	-1.71262888615465	0.0869497716351091
ZNF134	PGK1	0.130279586878449	0.041709841867232	3.12347352677926	0.00181521976669147
ZNF134	PGLS	0.167621832813078	0.0361766077453391	4.63343147022053	3.84970688036478e-06
ZNF134	PGLYRP4	-0.0881928059391614	0.140175156501211	-0.629161458709692	0.529321673124494
ZNF134	PGM1	0.146042784383893	0.0449317432509107	3.25032535613745	0.00117360047663401
ZNF134	PGM2	-0.00900337014735151	0.0436756801410317	-0.206141498387181	0.836703251638309
ZNF134	PGM2L1	-0.0786802720381496	0.0672359203980147	-1.17021186848322	0.242067675255916
ZNF134	PGM3	0.117315131099791	0.0381213435486576	3.07741333801763	0.00211893468635355
ZNF134	PGM5	-0.500411916017765	0.114545879825943	-4.36865923748771	1.31995555757934e-05
ZNF134	PGP	0.149538575985865	0.0366084125340072	4.08481454493422	4.60105172631671e-05
ZNF134	PGPEP1	-0.101529198151919	0.0498829451661838	-2.03534891161051	0.0419592073958934
ZNF134	PGR	-0.250873237715316	0.129174598241471	-1.94212516338816	0.052274791910287
ZNF134	PGRMC1	0.0899565695176542	0.0385539309438194	2.33326582570111	0.0197417381666567
ZNF134	PGRMC2	0.095942862108721	0.0278300790358522	3.44745201711868	0.000578667922158304
ZNF134	PGS1	0.11463889518908	0.0294797393607909	3.88873503208627	0.000104357518233055
ZNF134	PHACTR1	-0.0315382297442386	0.0819085330572172	-0.38504205321572	0.700250882572097
ZNF134	PHACTR2	-0.103527325499603	0.0546561199666594	-1.8941579746743	0.0583611669832786
ZNF134	PHACTR3	0.13579022541062	0.147425498790331	0.921076927158585	0.357131339739974
ZNF134	PHACTR4	0.0394062732001172	0.0296715721609853	1.32808174053992	0.184316266785846
ZNF134	PHAX	0.0287466281565395	0.0278479692177584	1.0322701785453	0.302081596073736
ZNF134	PHB	0.135952436987705	0.0287854882392553	4.7229505317997	2.50097267390329e-06
ZNF134	PHB2	0.0802092786878187	0.0268290145573715	2.98964684358042	0.0028301400173538
ZNF134	PHC1	0.0400224110629208	0.0455589337664753	0.878475586546132	0.37980069144009
ZNF134	PHC2	-0.0533393171087369	0.0279398019645279	-1.90907999908002	0.0564076088932187
ZNF134	PHC3	-0.0557545911153092	0.0384624374962206	-1.44958548507977	0.147345024600516
ZNF134	PHEX	-0.0470110356727056	0.117559417323183	-0.399891703643507	0.689282826038254
ZNF134	PHF1	0.0289796153338741	0.0317587899446043	0.912491168096207	0.361630080753828
ZNF134	PHF10	0.0411143877388955	0.0355966730652687	1.15500647106851	0.248238156578451
ZNF134	PHF11	-0.190210581276194	0.0402602665701336	-4.72452364280416	2.4819231925469e-06
ZNF134	PHF12	0.0619686245645117	0.0294788586643518	2.1021378497075	0.0356771678244489
ZNF134	PHF13	0.0883391431119199	0.0278607488742328	3.17073828527348	0.00154563009868502
ZNF134	PHF14	0.0672705038156229	0.0327102964238238	2.05655439327135	0.0398702254126019
ZNF134	PHF19	0.155915932010961	0.0417612010206402	3.73351168549728	0.000194586216582176
ZNF134	PHF2	0.0639101590717729	0.0367100276520747	1.74094554429356	0.0818607278526708
ZNF134	PHF20	0.00930624353895278	0.0303831526492442	0.306296178227057	0.759413896535602
ZNF134	PHF20L1	-0.00473255029135399	0.0348597217290884	-0.135759841347355	0.892026029706172
ZNF134	PHF21A	-0.0458427269991802	0.0312937346715785	-1.46491709859148	0.143114841384734
ZNF134	PHF23	0.0289601313378587	0.023345052259793	1.24052544477429	0.214939694406237
ZNF134	PHF3	0.030307880864207	0.0395437098670545	0.76643999680611	0.443513126559488
ZNF134	PHF5A	0.0900157675995937	0.026297801257977	3.42293892620734	0.000633086424907336
ZNF134	PHF6	0.0673901851054062	0.0446355502469161	1.5097872599893	0.131269879174436
ZNF134	PHF7	0.00323595406775868	0.046420576161528	0.0697094766014677	0.944432494393632
ZNF134	PHF8	0.204021907386764	0.0430638953952196	4.73765565131417	2.32825029135702e-06
ZNF134	PHGDH	0.448704011703787	0.0980337476110895	4.57703620067494	5.03241693944255e-06
ZNF134	PHIP	-0.0292732708785717	0.0416111424536346	-0.70349596652362	0.481835969275344
ZNF134	PHKA1	0.216518995025389	0.0825574678742775	2.62264578360269	0.00879719961432054
ZNF134	PHKA2	0.122866253387024	0.0367686703551532	3.341601754979	0.000849685335492956
ZNF134	PHKB	-0.0390148471186739	0.0322546592042736	-1.20958795042871	0.226592852744475
ZNF134	PHKG2	0.0649349515957286	0.0294218233825556	2.20703355979728	0.027435110015228
ZNF134	PHLDA1	-0.293297608613918	0.0716831014707973	-4.09158647709186	4.46989197913123e-05
ZNF134	PHLDA2	0.0553256142879651	0.0836158705462132	0.661664034908152	0.508269633770204
ZNF134	PHLDA3	-0.124275055258022	0.0682692635105125	-1.82036613356589	0.0688660897272721
ZNF134	PHLDB1	-0.108117022512396	0.0461826989335782	-2.34107198169371	0.0193350107607679
ZNF134	PHLDB2	-0.168143790574734	0.0794217829933497	-2.1170991664694	0.0343856601363213
ZNF134	PHLDB3	0.19707200586876	0.0580401505608474	3.39544270585853	0.000699778477771119
ZNF134	PHLPP1	0.0757633378884325	0.0465483506581363	1.62762668960838	0.103775741339856
ZNF134	PHLPP2	0.0579822588519508	0.044424289648885	1.30519270674272	0.191990870083121
ZNF134	PHOSPHO1	-0.202766478408101	0.0930649810431227	-2.17876236727697	0.029476187492412
ZNF134	PHOSPHO2	0.0361513197820042	0.0524857224583263	0.688783884240299	0.491046352024657
ZNF134	PHPT1	-0.0491149827208255	0.0417855123016554	-1.17540697757293	0.239984418404833
ZNF134	PHRF1	0.0857089984613649	0.0313576145352724	2.73327546535645	0.00633097867554202
ZNF134	PHTF1	0.0249449068784885	0.0403313691166426	0.61849888622291	0.536323294778601
ZNF134	PHTF2	-0.079749116085691	0.0429964225433187	-1.85478491856722	0.0637872523164469
ZNF134	PHYH	0.135339186158691	0.051474613712443	2.62924141431634	0.00862901835230579
ZNF134	PHYHD1	-0.143142830645841	0.12458179666034	-1.14898672585455	0.250711196444095
ZNF134	PHYHIP	0.0532016777255762	0.0959578935775575	0.554427319546945	0.579353996156159
ZNF134	PHYHIPL	-0.137066205009633	0.140582229247834	-0.974989554106426	0.329693950642616
ZNF134	PI15	-0.251338621523988	0.131168957886484	-1.91614407534976	0.0555019724180266
ZNF134	PI16	-0.294777756480551	0.162457641330699	-1.81448994375402	0.0697655569593864
ZNF134	PI3	-0.116688246253807	0.191720102925949	-0.608638554188952	0.542839376132392
ZNF134	PI4K2A	0.031849789876479	0.0277980353821027	1.14575686514109	0.252045164446169
ZNF134	PI4K2B	0.00289229725884482	0.0419527727757361	0.068941742523336	0.945043503264341
ZNF134	PI4KA	0.0396441938038917	0.0369445762481306	1.07307209419942	0.283379864240709
ZNF134	PI4KAP1	0.106861361223707	0.0558224142910493	1.91430919964423	0.0557360354482549
ZNF134	PI4KAP2	0.16588616483975	0.0697456202597743	2.37844561740064	0.0174876225821306
ZNF134	PI4KB	0.022841591212347	0.022163829644806	1.03057962357601	0.302873809022289
ZNF134	PIAS1	0.000434265301593497	0.0310053122763419	0.0140061579681253	0.988826590736803
ZNF134	PIAS2	0.023234977061593	0.0414647466659609	0.560354974522659	0.575305740289873
ZNF134	PIAS3	-0.00180808544050806	0.0401919867152969	-0.0449862171112809	0.964123189755466
ZNF134	PIAS4	0.193733317705565	0.0288252302461338	6.72096340779618	2.40191035299153e-11
ZNF134	PIBF1	-0.0237913987058788	0.0428607055465043	-0.555086492453207	0.578903157417424
ZNF134	PICALM	-0.0710274101644446	0.0270903951044067	-2.62186689750017	0.00881725261505222
ZNF134	PICK1	0.0496826085704747	0.0374767318724826	1.32569213184126	0.185106703478169
ZNF134	PID1	-0.166048341309074	0.0913820253613151	-1.81707880354518	0.0693680982333292
ZNF134	PIF1	0.299704685451895	0.0690045176447469	4.34326179910208	1.48048785033164e-05
ZNF134	PIGA	0.00136596722772816	0.0433654639146866	0.0314989649462864	0.974875043105113
ZNF134	PIGB	-0.0331191691504029	0.0335112211576637	-0.988300873745653	0.323135612605017
ZNF134	PIGC	0.0510681385906934	0.0257334343677354	1.9845053660899	0.0473482579952471
ZNF134	PIGF	0.0762248421838049	0.0296216774794872	2.57327905337536	0.0101519005087098
ZNF134	PIGG	0.0504459158529814	0.0257715570326631	1.95742600220257	0.0504487944437122
ZNF134	PIGH	0.048721240821071	0.0291090745687183	1.67374750118057	0.0943506625744863
ZNF134	PIGK	-0.0340327441798997	0.0367199173927058	-0.926819736981765	0.354142015799929
ZNF134	PIGL	0.00387858937604879	0.0469231728397164	0.0826582931486232	0.934132263758546
ZNF134	PIGM	0.0450155084178781	0.0344748031786496	1.30575099108199	0.191800923337525
ZNF134	PIGN	0.0681317088282004	0.0363392471639084	1.8748794800534	0.0609680258483459
ZNF134	PIGO	0.205752363005808	0.0323028299954781	6.36948412986138	2.39145643138952e-10
ZNF134	PIGP	0.178538240103453	0.0360384393978895	4.95410575725177	7.93385672032951e-07
ZNF134	PIGQ	0.0459655016063489	0.0371271795068274	1.2380553065685	0.215853926510127
ZNF134	PIGR	-0.62480286642174	0.200756163872822	-3.11224748654567	0.0018853090238252
ZNF134	PIGS	0.114232280532347	0.0328724948195815	3.47501098286889	0.000522707059482117
ZNF134	PIGT	0.117391987667273	0.0320872817053103	3.65852080414294	0.00026083660938675
ZNF134	PIGU	0.14293197326852	0.0279730702246843	5.10962765690239	3.56370387263413e-07
ZNF134	PIGV	0.182776071383134	0.0316098399016528	5.78225236039799	8.64433088002748e-09
ZNF134	PIGW	0.167967680225163	0.0363847098596541	4.61643588400349	4.17470855971132e-06
ZNF134	PIGX	0.117111973925866	0.0356111474418335	3.2886324181818	0.00102579376337941
ZNF134	PIGY	0.0755712269979251	0.0273494682975689	2.76316987868619	0.00578144260439644
ZNF134	PIGZ	0.12878048292237	0.0697135536521285	1.84728042361728	0.0648673850942822
ZNF134	PIH1D1	-0.00443108206255382	0.0446334530909489	-0.0992771510087887	0.920929063465644
ZNF134	PIH1D2	-0.0570979088684352	0.0598803525970804	-0.953533277478048	0.340445530606439
ZNF134	PIK3AP1	-0.304564772694609	0.0782569000462539	-3.89185838583684	0.000103033773308122
ZNF134	PIK3C2A	-0.0308573763703411	0.0435389756096794	-0.708729958347504	0.478582095087824
ZNF134	PIK3C2B	-0.0776125554204938	0.0518917656537036	-1.49566225860257	0.134913644696115
ZNF134	PIK3C3	0.00548100171765802	0.0317239293167206	0.172771842445418	0.862849824324756
ZNF134	PIK3CA	0.0794266222641025	0.0438190031042528	1.81260678329749	0.0700558460407398
ZNF134	PIK3CB	-0.0198942464448068	0.0396628402967562	-0.501584009010919	0.616020340258431
ZNF134	PIK3CD	-0.23470201019337	0.0638668185058213	-3.67486616187055	0.000244806887199768
ZNF134	PIK3CG	-0.589670538264388	0.0961439109590417	-6.13320731788822	1.05215765521704e-09
ZNF134	PIK3IP1	-0.243521010141777	0.0548569851677303	-4.43919784139046	9.56654086565711e-06
ZNF134	PIK3R1	-0.182775875565868	0.0597344441283567	-3.05980708840482	0.00224686488774902
ZNF134	PIK3R2	0.205049390106964	0.0337608466231273	6.07358554706678	1.51680664958827e-09
ZNF134	PIK3R3	-0.0962887639765115	0.0578117023152471	-1.665558357916	0.095972103025646
ZNF134	PIK3R4	0.0780465807915887	0.0323910085498996	2.4095137597014	0.0160716992670404
ZNF134	PIK3R5	-0.392679155117189	0.0732187735390289	-5.36309386427886	9.21665802726708e-08
ZNF134	PIK3R6	-0.36636728950284	0.0760021429275996	-4.82048630986426	1.55002777651275e-06
ZNF134	PIKFYVE	-0.0377687110725726	0.0443297423529653	-0.851994824870579	0.394328141864185
ZNF134	PILRA	-0.308190454321145	0.0734037475529329	-4.1985656672216	2.8146783612786e-05
ZNF134	PILRB	0.0221984092578542	0.0619746197859321	0.35818548519588	0.720245707440175
ZNF134	PIM1	-0.0687488253816649	0.0544967573690852	-1.26152139504478	0.207281395882019
ZNF134	PIM2	-0.248309265350553	0.063252157072663	-3.92570430547214	8.96704555480016e-05
ZNF134	PIM3	0.00732938070835066	0.0403224061979497	0.181769427954509	0.855783753753396
ZNF134	PIN1	0.135056252094221	0.0327124812350306	4.12858477850937	3.8137227659421e-05
ZNF134	PIN4	0.12945330438058	0.0363583131617653	3.5604870832323	0.000379597190600071
ZNF134	PINK1	-0.00603596056146595	0.0309310673884598	-0.195142330061261	0.845303128574423
ZNF134	PINX1	0.0256786664329382	0.0350533060867189	0.732560471454856	0.463920106152701
ZNF134	PIP4K2A	-0.0401562966785785	0.0407520030534916	-0.985382157187926	0.324566295920331
ZNF134	PIP4K2B	0.0548890245493306	0.0270830792769585	2.02669068712687	0.0428384127055386
ZNF134	PIP4K2C	0.100248105038521	0.0335730702019109	2.98596775438236	0.00286424340133653
ZNF134	PIP5K1A	0.0823883572249367	0.0328171104495201	2.51053051583161	0.0121403906936911
ZNF134	PIP5K1B	-0.320612439627074	0.114152839910912	-2.80862429596397	0.00502805660661776
ZNF134	PIP5K1C	0.0581645108093449	0.0316722524159335	1.83645009030314	0.0664527959892417
ZNF134	PIP5KL1	0.131144643516723	0.0868392793930856	1.51019958287638	0.131164672588521
ZNF134	PIPOX	0.0152870147963035	0.099623652907831	0.153447643708132	0.878062147568505
ZNF134	PIPSL	0.163366588718294	0.0299294661061175	5.45838633202021	5.45868666283158e-08
ZNF134	PIR	0.376229404900636	0.0811564096213246	4.6358557094396	3.80537521719508e-06
ZNF134	PISD	0.0640576356926721	0.0284731407042776	2.24975658140335	0.0245824818357094
ZNF134	PITPNA	0.0434222870423698	0.0230561589433043	1.88332701683513	0.0598140934570996
ZNF134	PITPNB	0.0666414352668213	0.0230099097893628	2.89620584682296	0.0038217660539445
ZNF134	PITPNC1	-0.156025346416101	0.0507383133671958	-3.07509919155052	0.00213535930600828
ZNF134	PITPNM1	-0.0252884460779477	0.0456841366594193	-0.553549829921842	0.579954407539971
ZNF134	PITPNM2	0.0489121847713268	0.0538174437138665	0.908853735814363	0.363546686774072
ZNF134	PITPNM3	-0.0431949465379731	0.0769907399042687	-0.561040802980752	0.574838222838676
ZNF134	PITRM1	0.0744672649292834	0.031737136277592	2.34637631694139	0.0190628360748046
ZNF134	PITX1	0.119714713116088	0.134657988897752	0.889027929913535	0.374104595136376
ZNF134	PITX2	0.0910967910766039	0.174391869317751	0.522368338804953	0.601476950233534
ZNF134	PIWIL4	-0.192651590396869	0.0819313556202407	-2.35137804004888	0.0188092659052537
ZNF134	PJA1	0.0938860484239971	0.0425666591903573	2.20562407785259	0.0275339008504177
ZNF134	PJA2	-0.0818945768831616	0.0427786308120587	-1.91438050560694	0.0557269240701261
ZNF134	PKD1	0.0594859761840731	0.0453319887513515	1.31222957171275	0.189606804765262
ZNF134	PKD1L1	0.181219901694284	0.0937470451940245	1.93307321120597	0.0533808613132298
ZNF134	PKD1L2	0.740689980241438	0.132555720011593	5.58776324534813	2.64487351605138e-08
ZNF134	PKD2	0.00358087812026635	0.0499015812888741	0.0717588105983474	0.94280167256885
ZNF134	PKDCC	-0.164317333448867	0.106938100086702	-1.53656492228349	0.12457228667873
ZNF134	PKDREJ	0.225215921320309	0.0830641500549295	2.71134925441813	0.00676348332276015
ZNF134	PKHD1	0.396514398874661	0.165178486337238	2.40052084062034	0.016470795281367
ZNF134	PKHD1L1	-0.369931175081807	0.151735272743145	-2.43800382332999	0.0148629548387148
ZNF134	PKIA	-0.532975252858157	0.113696293358368	-4.68771001336194	2.96643736940114e-06
ZNF134	PKIB	-0.2008562282095	0.100499388056377	-1.99858160426636	0.0458009404480279
ZNF134	PKIG	-0.139169663445229	0.0471971291678894	-2.94868916603328	0.00323159206775157
ZNF134	PKMYT1	0.39823315851973	0.0625870637314625	6.3628669373019	2.49450315324114e-10
ZNF134	PKN1	0.205147950073555	0.0500269447356486	4.10074912944601	4.29806919160522e-05
ZNF134	PKN2	0.00522274588661527	0.0416371924845335	0.125434631274798	0.900193213078623
ZNF134	PKN3	0.161938792158892	0.0549413404435142	2.94748527887453	0.00324414144252388
ZNF134	PKNOX1	0.00838801968230416	0.0230723057929619	0.363553593540828	0.716233264125288
ZNF134	PKNOX2	-0.0220182984056384	0.110025078810546	-0.200120723781095	0.841408340910752
ZNF134	PKP1	0.0513470760055007	0.168332513993632	0.305033619395973	0.76037514057792
ZNF134	PKP2	-0.0946571335145151	0.0960613478216111	-0.98538210904865	0.324566319551007
ZNF134	PKP3	0.322004016508092	0.100111233004401	3.21646239732095	0.00132041548522651
ZNF134	PKP4	0.0829816698144026	0.0339707194870378	2.44274101542259	0.0146699395145759
ZNF134	PLA1A	-0.163376317537448	0.11861042817018	-1.37741950735595	0.168550563281534
ZNF134	PLA2G10	0.0391762048937014	0.119097152150387	0.328943255034619	0.742236115847887
ZNF134	PLA2G12A	0.0452469408298556	0.033464654462407	1.35208151874642	0.176515853441262
ZNF134	PLA2G15	0.00144076462183856	0.0339327346069962	0.0424594315349258	0.966137070844969
ZNF134	PLA2G16	0.203411978070301	0.0875506254477839	2.32336407684052	0.0202683969046452
ZNF134	PLA2G2A	-0.828855477630183	0.196572090434087	-4.21654709882687	2.60143810886828e-05
ZNF134	PLA2G2D	-0.618827223439496	0.170413070455775	-3.63133662097879	0.000289695217406851
ZNF134	PLA2G3	-0.343557400720274	0.156763325159562	-2.19156744966071	0.028536051793447
ZNF134	PLA2G4A	-0.265711373483708	0.106115239968502	-2.50398881030263	0.0123663875716459
ZNF134	PLA2G4C	-0.186513117846389	0.106231357444685	-1.75572563819968	0.0793020951128681
ZNF134	PLA2G4D	0.0356016221355111	0.126151082330544	0.282214163190663	0.777811124555846
ZNF134	PLA2G4F	-0.107095935750882	0.127328378427431	-0.84110028788217	0.400401342882518
ZNF134	PLA2G5	-0.289949324393063	0.107703957630035	-2.69209535817657	0.00716499667785608
ZNF134	PLA2G6	0.179325441484498	0.0569788381140029	3.14722882073701	0.00167473866888697
ZNF134	PLA2G7	-0.238343981687802	0.0901742696948845	-2.64314845569882	0.00828379831528858
ZNF134	PLA2R1	-0.0321987441255955	0.0870095251245141	-0.370059991472403	0.711380497088458
ZNF134	PLAA	0.0302535175870133	0.0309519794929598	0.977434014968078	0.328483168741689
ZNF134	PLAC1	0.391726627903974	0.132375895272216	2.95919908302364	0.00312390195376697
ZNF134	PLAC4	0.061519941746617	0.12083794176223	0.509111135537781	0.610735537828072
ZNF134	PLAC8	-0.508816620688044	0.123571500435961	-4.11758875544067	3.99851069941199e-05
ZNF134	PLAC9	-0.202225485217966	0.109235204700739	-1.85128490189572	0.0642891503918948
ZNF134	PLAG1	0.127964954674398	0.102878365267302	1.24384708429139	0.213714717832204
ZNF134	PLAGL1	-0.106702885869462	0.0826568273405765	-1.29091436609111	0.196895983140675
ZNF134	PLAGL2	0.13790091952949	0.0405314497437551	3.40231894988501	0.000682513263114795
ZNF134	PLAT	-0.280696041370929	0.0914301165413666	-3.07006106947191	0.00217152210928295
ZNF134	PLAU	-0.20025045652219	0.0819713789599145	-2.44293141170793	0.0146622283182483
ZNF134	PLAUR	-0.0923890983848725	0.076275163167282	-1.21126058009539	0.225951516060477
ZNF134	PLB1	-0.119100203366963	0.0778366918683021	-1.53012930673464	0.126157086009488
ZNF134	PLBD1	-0.0179076621701191	0.077630991961916	-0.230676714512475	0.817591679300379
ZNF134	PLBD2	0.0732816218652923	0.0385983418476438	1.89856917052424	0.0577778919000378
ZNF134	PLCB1	-0.022755209019248	0.0875855884340491	-0.259805402076876	0.795043029241904
ZNF134	PLCB2	-0.288562708728307	0.0703749109533238	-4.10036339398989	4.30517447176315e-05
ZNF134	PLCB3	0.00617198869402406	0.0341285762799765	0.180845185084536	0.856509066021749
ZNF134	PLCB4	-0.0151015808695877	0.124672639325999	-0.121129872209567	0.903601430656689
ZNF134	PLCD1	0.117976461703573	0.0538497909953552	2.1908434466115	0.0285885094430693
ZNF134	PLCD3	-0.0676072390204804	0.0646246332076898	-1.04615276969086	0.295628286639149
ZNF134	PLCD4	-0.00320328678448415	0.0533843354247865	-0.0600042457959841	0.952158787072403
ZNF134	PLCE1	-0.0553556061381882	0.0936800521866986	-0.59090067571555	0.554659745033535
ZNF134	PLCG1	0.0286620173606953	0.0380478328057644	0.753315372967914	0.451357061266969
ZNF134	PLCG2	-0.183425765897706	0.0628773248130647	-2.91720053998852	0.003574819926711
ZNF134	PLCH1	0.12815902959272	0.116869711886241	1.09659746331426	0.272961284940159
ZNF134	PLCH2	-0.548508679177088	0.115345565386457	-4.75535125550212	2.13557330374386e-06
ZNF134	PLCL1	-0.239291728754401	0.0761272578970622	-3.14331207197777	0.00169718953816915
ZNF134	PLCL2	-0.377681658414568	0.0746691590619991	-5.05806765683503	4.65815428814412e-07
ZNF134	PLCXD2	-0.339256208235302	0.0726091401437177	-4.67236228887713	3.19419722082003e-06
ZNF134	PLCXD3	-0.598709325192965	0.149420648436611	-4.00687141608114	6.39868599566589e-05
ZNF134	PLD1	0.1011123372783	0.057572071241914	1.7562740943162	0.0792084168301306
ZNF134	PLD2	0.0480985442395173	0.0332291948457502	1.44747847375751	0.147933775930914
ZNF134	PLD3	0.149964382471159	0.0427261370163467	3.50989799086644	0.000459098303859915
ZNF134	PLD4	-0.586712658394271	0.11396560255687	-5.14815562969096	2.91265927371077e-07
ZNF134	PLD6	0.157007065478055	0.0521306814588854	3.01179768006454	0.00263253685689274
ZNF134	PLEC	-0.0335076354860089	0.0511448399203219	-0.655151830335379	0.51245212241839
ZNF134	PLEK	-0.531823926513222	0.0870262971783809	-6.11107152385357	1.20565254522277e-09
ZNF134	PLEK2	-0.0540592193034594	0.0829857750910902	-0.651427539769565	0.514852109336068
ZNF134	PLEKHA1	-0.00854499567316785	0.0431728174121682	-0.197925365666764	0.843125380660985
ZNF134	PLEKHA2	-0.206731812531707	0.0430945533861464	-4.797168001239	1.7392437910569e-06
ZNF134	PLEKHA3	-0.0292756187611654	0.0325290215656608	-0.89998460919188	0.368246531252474
ZNF134	PLEKHA4	-0.203385232244533	0.114050819764485	-1.78328601814983	0.0747049967882312
ZNF134	PLEKHA5	-0.0225542347452562	0.0513871429038784	-0.43890812897391	0.660779779014125
ZNF134	PLEKHA6	0.10995950067453	0.0983659955389335	1.11786090378161	0.263772732788477
ZNF134	PLEKHA7	-0.11009685441497	0.0676635439894022	-1.62712219791819	0.103882832831967
ZNF134	PLEKHA8	0.142510322032018	0.040413122233637	3.52633783670896	0.000431699426906944
ZNF134	PLEKHB1	0.121770546077391	0.10880059900899	1.11920841600632	0.263197715400795
ZNF134	PLEKHB2	0.0269247328729571	0.0308154346794832	0.873741784044459	0.382373219021356
ZNF134	PLEKHF1	0.189839908468157	0.0668501815545647	2.83978149428368	0.00456420442720895
ZNF134	PLEKHF2	-0.108565350068895	0.04294662276116	-2.52791356080924	0.0115575588912113
ZNF134	PLEKHG1	-0.0618470962402062	0.063527493982388	-0.973548496299135	0.330409084103738
ZNF134	PLEKHG2	0.0310827748419798	0.0556562454357556	0.558477752112454	0.576586329500518
ZNF134	PLEKHG3	0.0106035862833494	0.0477372159526911	0.222124103212425	0.824241992726678
ZNF134	PLEKHG4	0.113497991794418	0.088382787726333	1.28416397258085	0.199246695902722
ZNF134	PLEKHG4B	0.0702953541989178	0.141118267085543	0.498130792353808	0.618451552295105
ZNF134	PLEKHG5	-0.0732311225191537	0.0598069208856888	-1.22445899963857	0.220936295759667
ZNF134	PLEKHG6	0.261130803108361	0.0958598282139712	2.72409003827426	0.00650903884305539
ZNF134	PLEKHG7	-0.56536633821951	0.125775294333103	-4.49505080641825	7.38982349321878e-06
ZNF134	PLEKHH1	0.113337261021766	0.0779962031840713	1.4531125413155	0.146363491947116
ZNF134	PLEKHH2	0.0578561072613818	0.0961030800588088	0.602021363165236	0.547234292460016
ZNF134	PLEKHH3	0.0641169878972734	0.0426058495475343	1.50488697158214	0.132525235141627
ZNF134	PLEKHJ1	0.122382541102337	0.0375371202009854	3.26030714255816	0.0011332965490735
ZNF134	PLEKHM1	-0.0447189380881372	0.0325243033423964	-1.37493915295781	0.169318162035063
ZNF134	PLEKHM2	0.0142589869231602	0.0260470941399839	0.547431005029914	0.584149231951073
ZNF134	PLEKHM3	0.010135188965474	0.0469199891723157	0.216010044850011	0.829003926017447
ZNF134	PLEKHN1	0.000462042430206046	0.0903560468162604	0.00511357508972933	0.995920531000088
ZNF134	PLEKHO1	-0.258373351719182	0.0569191362821888	-4.53930555864799	6.0103933848123e-06
ZNF134	PLEKHO2	-0.158929330596189	0.0435263304598696	-3.65133768266357	0.000268188091435208
ZNF134	PLGLB2	-0.203876212574784	0.0753029216566938	-2.70741437502593	0.00684385508023023
ZNF134	PLIN1	-0.192630054158733	0.120779501313762	-1.59489029233792	0.110908975247839
ZNF134	PLIN2	0.186816707532498	0.0723526641232326	2.58202942208608	0.00989900316594985
ZNF134	PLIN3	0.019731577174081	0.0348399720168696	0.566348823831631	0.571225932872612
ZNF134	PLIN4	-0.0128619359656724	0.131001021641907	-0.0981819515944747	0.921798536823067
ZNF134	PLIN5	-0.0657581053787528	0.121531993540361	-0.541076497333311	0.588520533634539
ZNF134	PLK1	0.433698007112514	0.0584480836695254	7.42022629115969	1.77877917334477e-13
ZNF134	PLK2	-0.178807610551616	0.0659271996209866	-2.71219787249534	0.00674626159200657
ZNF134	PLK3	-0.100042340574163	0.0466452134244483	-2.14475040908973	0.0321037700504471
ZNF134	PLK4	0.208636210482543	0.0546768468910295	3.81580545232158	0.00014023697702677
ZNF134	PLLP	-0.0757639416721442	0.085816576880976	-0.882859051546948	0.377428071233993
ZNF134	PLN	-0.428121965148359	0.124455673877269	-3.43995538178957	0.000594829180785378
ZNF134	PLOD1	0.0755649465998369	0.0396291904323534	1.90680015855549	0.0567025064836542
ZNF134	PLOD2	-0.0116266461465862	0.0728862808393664	-0.159517621323142	0.873278631626011
ZNF134	PLOD3	0.0769721303673826	0.0409717146682611	1.87866509836381	0.0604486485615344
ZNF134	PLP1	0.0011155588409958	0.146964772253043	0.00759065471196757	0.993944417057872
ZNF134	PLP2	0.120384471359626	0.0543025824317781	2.21691982164695	0.0267507435776599
ZNF134	PLRG1	0.0500994130175615	0.0227680720750025	2.20042403469754	0.0279010338554019
ZNF134	PLS1	0.020133407353781	0.0796635942698558	0.252730341108892	0.800504906775445
ZNF134	PLS3	0.0303985352561922	0.0567002953092197	0.536126577302839	0.59193605353602
ZNF134	PLSCR1	-0.131682854935272	0.0544042104688075	-2.42045337668804	0.0155976992887655
ZNF134	PLSCR3	-0.0039484822077106	0.0327725272002287	-0.120481468627267	0.904114948487299
ZNF134	PLSCR4	-0.191232773445275	0.0744303011805565	-2.56928657296944	0.0102691893010522
ZNF134	PLTP	0.140771298642777	0.0749153850086616	1.87907061582211	0.0603932308743643
ZNF134	PLVAP	-0.0470375951975723	0.0553048233454601	-0.850515241749408	0.395149652249858
ZNF134	PLXDC1	-0.183582504067075	0.0627447750534447	-2.92586121969045	0.00347725214902628
ZNF134	PLXDC2	-0.234465375918788	0.0779037995963763	-3.0096783100897	0.00265088209666895
ZNF134	PLXNA1	0.037692854297565	0.0444278250380931	0.848406471963157	0.396322294529516
ZNF134	PLXNA2	-0.00133782140374101	0.0630362876755206	-0.0212230360174039	0.983070045717891
ZNF134	PLXNA3	0.147648978448979	0.0563934987715729	2.6181914877643	0.00891243130573264
ZNF134	PLXNA4	-0.285770701542043	0.117138702408135	-2.43959251440536	0.0147979760064518
ZNF134	PLXNB1	-0.0726875897484039	0.0519396752680865	-1.39946176739125	0.161843575253936
ZNF134	PLXNB2	-0.0611279727342648	0.0389842125339824	-1.56801866091254	0.117049191444006
ZNF134	PLXNB3	-0.0733869063065895	0.10711590674245	-0.685116791132069	0.493356756890195
ZNF134	PLXNC1	-0.158005994436478	0.111949748641012	-1.41140106480412	0.158295916151049
ZNF134	PLXND1	-0.0115915962101043	0.0532920572791118	-0.217510766180305	0.827834499866469
ZNF134	PM20D2	0.14638731694258	0.0659115758181259	2.22096521173331	0.0264749886508233
ZNF134	PMAIP1	-0.0253381483105552	0.0768062732480649	-0.329896859189084	0.741515551820972
ZNF134	PMEPA1	-0.224032690703485	0.0786057347686353	-2.85008073981998	0.00441962761750482
ZNF134	PMF1	0.00327011723529604	0.029198576246714	0.111995777042864	0.910839004077606
ZNF134	PMFBP1	-0.117783260284984	0.0924113477464841	-1.27455407974466	0.202628492671222
ZNF134	PML	-0.134969412223363	0.0393521363372411	-3.42978615104141	0.00061742468470194
ZNF134	PMM1	0.113262374931442	0.0390823102482314	2.89804707582679	0.00379950412447143
ZNF134	PMM2	0.0789857473842587	0.0278794500968219	2.83311712067314	0.00466002714880728
ZNF134	PMP22	-0.192477214748689	0.0618186484637804	-3.1135784998836	0.00187687081624981
ZNF134	PMPCA	0.0972987817367902	0.0266448087684732	3.65169750634189	0.000267815256374365
ZNF134	PMPCB	0.0350434147978408	0.0261077802482294	1.34225945157545	0.179677924806824
ZNF134	PMS1	-0.00286824582407413	0.0361195179636564	-0.0794098588735369	0.936715285794431
ZNF134	PMS2	0.111779048396836	0.0258823381103994	4.3187384354555	1.6530583760376e-05
ZNF134	PMS2CL	0.1039893839829	0.0353277125743523	2.94356402962798	0.00328532544341288
ZNF134	PMVK	0.023575046131905	0.0365865452937643	0.644363821252156	0.51942007542167
ZNF134	PNCK	0.377685277026952	0.151621255056589	2.49097843759432	0.0128269695956217
ZNF134	PNKD	0.131571732277525	0.0407355408099159	3.2299002213197	0.00126023498380484
ZNF134	PNKP	-0.04468358817434	0.0554452117850808	-0.805905266401444	0.420401896494921
ZNF134	PNMA1	0.140273702649537	0.0431235769953089	3.2528308740436	0.00116336106668317
ZNF134	PNMA2	-0.222517444985587	0.114719435328464	-1.93966649459593	0.0525733054986789
ZNF134	PNMA3	0.0349544803016742	0.135698904507202	0.257588522387955	0.796753370974221
ZNF134	PNMA6A	0.129478840555479	0.118226400541839	1.09517704981349	0.273582800269072
ZNF134	PNN	0.0791336687955181	0.0369530977111618	2.14146238602388	0.032368122309623
ZNF134	PNO1	0.142924443175781	0.0284083593279094	5.03106995817837	5.35414682686409e-07
ZNF134	PNOC	-0.69641374567524	0.138525201536926	-5.02734331333637	5.45776884791525e-07
ZNF134	PNP	0.0173061056220857	0.0431119342118158	0.401422620870083	0.68815573944493
ZNF134	PNPLA2	0.0349923847414784	0.0397320051277184	0.880710264407635	0.378589991872794
ZNF134	PNPLA3	0.525779329960152	0.11647596198833	4.5140587034845	6.76379243909878e-06
ZNF134	PNPLA4	0.0421532100576645	0.0543402756079745	0.775726835869756	0.438010252294404
ZNF134	PNPLA6	0.0923632482584092	0.0325121407824468	2.84088485210656	0.0045485134217349
ZNF134	PNPLA7	-0.186922437420358	0.0822839219387313	-2.2716763252916	0.0232213941409411
ZNF134	PNPLA8	-0.0511927745038761	0.0364878119883733	-1.40301025778658	0.160782954724499
ZNF134	PNPO	0.0395071666866935	0.030707843511098	1.28654969445886	0.198413573827341
ZNF134	PNPT1	0.135450601085189	0.0347933081480917	3.89300725612715	0.000102550859552826
ZNF134	PNRC1	-0.127685073203086	0.0349108657736646	-3.65745937184425	0.000261910882763138
ZNF134	PNRC2	-0.0407998229514247	0.0326450738288952	-1.24980029652472	0.211531881350446
ZNF134	POC1A	0.273710009683217	0.0434293725863002	6.30241685254184	3.66060169474778e-10
ZNF134	POC1B	-0.0196213168087792	0.0452650906712751	-0.433475698773552	0.66472016779918
ZNF134	POC5	0.0585246379788117	0.0322339485846247	1.81562112457819	0.0695916611028483
ZNF134	PODN	-0.204824167474771	0.101165424339669	-2.0246459579615	0.0430483063961887
ZNF134	PODNL1	-0.0579942656012486	0.100849615872236	-0.575056881473107	0.565323327280942
ZNF134	PODXL	-0.148396640651596	0.0612318689663758	-2.42351969908162	0.0154670676607073
ZNF134	PODXL2	0.294887029772778	0.109372071379896	2.69618217934731	0.00707802412764232
ZNF134	POF1B	-0.0694758046032347	0.15724786625561	-0.441823512506684	0.658668983782794
ZNF134	POFUT1	0.119180837388933	0.0299919078414971	3.97376645789881	7.34829626504377e-05
ZNF134	POFUT2	0.0645084897149027	0.0338517477819454	1.90561769898652	0.0568559627442595
ZNF134	POGK	0.0646572261426146	0.0305421280880357	2.11698497093079	0.034395364382786
ZNF134	POGZ	0.0121234144207771	0.0348996925815826	0.347378831273	0.728346571813072
ZNF134	POLA1	0.162255130992531	0.0412172637421562	3.93658181696762	8.57358333986129e-05
ZNF134	POLA2	0.171779311028402	0.0354874774560453	4.84056132874385	1.40313787076428e-06
ZNF134	POLB	-0.0680102925192122	0.038552851001179	-1.76407945853687	0.077884968626871
ZNF134	POLD1	0.097288257628488	0.0659770066028565	1.47457823017202	0.140497509101965
ZNF134	POLD2	0.159537042962169	0.0321490772817006	4.96241436618084	7.60608592812448e-07
ZNF134	POLD3	0.0626872957078781	0.0338519389429614	1.8518081287309	0.0642139135354864
ZNF134	POLD4	-0.0419881227351296	0.0372678001301733	-1.12665954492803	0.260033765346347
ZNF134	POLDIP2	0.13468680866352	0.0204461050352159	6.58740666897379	5.82882567965901e-11
ZNF134	POLDIP3	0.0719254864102824	0.0229223894101982	3.137783113408	0.00172935343224854
ZNF134	POLE	0.192609341652725	0.0387928109716569	4.96507824074545	7.50378968014872e-07
ZNF134	POLE2	0.215342106531157	0.0586259396240438	3.67315403236352	0.000246441539332901
ZNF134	POLE3	0.101326169705008	0.0267749933399179	3.78435835328272	0.000159053060220218
ZNF134	POLE4	0.0229575738056408	0.0377888371748221	0.607522631602354	0.543579299058712
ZNF134	POLG	0.0791342301605972	0.0279686694749257	2.82938844236199	0.00471443120916373
ZNF134	POLG2	0.128870176196788	0.0335372486377411	3.84259834755091	0.000125881517216997
ZNF134	POLH	-0.0416243644566272	0.0334964168029042	-1.24265125734339	0.214155140882223
ZNF134	POLI	-0.0645877203854672	0.0477013150090747	-1.35400293206131	0.175902166503967
ZNF134	POLK	-0.116866868093308	0.0465839119157384	-2.50873881748485	0.0122019215092209
ZNF134	POLL	0.0502945837356412	0.0261564678051008	1.92283545738669	0.0546553314589342
ZNF134	POLM	0.042071801471243	0.0340862614026882	1.23427444782563	0.217258696862006
ZNF134	POLN	-0.185249398009789	0.0845316814102338	-2.19147892150365	0.0285424616462397
ZNF134	POLQ	0.212367610381717	0.0655802199676212	3.2382875581474	0.00122396818521081
ZNF134	POLR1A	0.188064984237155	0.040357484323909	4.65997787988335	3.39012820912685e-06
ZNF134	POLR1B	0.126603071771518	0.0350024486091837	3.61697757734301	0.000306121440528361
ZNF134	POLR1C	0.15024110621858	0.0288566801867962	5.20645844379997	2.14079438244692e-07
ZNF134	POLR1D	0.0391852607466408	0.0249134442083787	1.57285602178852	0.115924551659211
ZNF134	POLR1E	0.132557234742825	0.0300595336734274	4.40982339190463	1.09450433041982e-05
ZNF134	POLR2A	0.0995081684686943	0.0380519013334937	2.61506429328161	0.00899413540957597
ZNF134	POLR2B	0.0761204854681697	0.0288870426029316	2.63510829109397	0.00848184290064106
ZNF134	POLR2C	0.10539820160195	0.0235435552171714	4.47673261874562	8.04535300672208e-06
ZNF134	POLR2D	0.131089853010523	0.0259048208530663	5.06044236916646	4.6012978007274e-07
ZNF134	POLR2E	0.159707372256703	0.0279928264887259	5.7052964023131	1.35118350848869e-08
ZNF134	POLR2F	0.170434588927284	0.0338568048362565	5.03398326426745	5.27446506854348e-07
ZNF134	POLR2G	0.0819337768300861	0.0261164695440359	3.13724551061293	0.00173251059746555
ZNF134	POLR2H	0.10035459602585	0.0306306878079287	3.27627628393881	0.00107147171821838
ZNF134	POLR2I	0.203587390769824	0.0376012873248283	5.41437289130775	6.96003530168853e-08
ZNF134	POLR2J	0.0790314870014848	0.0309570463362797	2.55294016564057	0.0107620911993114
ZNF134	POLR2J2	-0.0578832674124479	0.0941959184112306	-0.614498678804185	0.538962027999304
ZNF134	POLR2J3	0.026479090158542	0.0597502451641125	0.443162870475484	0.657700172576257
ZNF134	POLR2J4	0.0895647403262382	0.0391547592585644	2.2874547570267	0.0222826307608174
ZNF134	POLR2K	-0.0204320554087393	0.0336414134206345	-0.607348304700151	0.543694933492807
ZNF134	POLR2L	-0.0656250572526684	0.0387928416320221	-1.69167955972829	0.0908768773218906
ZNF134	POLR3A	0.130819151430935	0.0345760705368326	3.78351702202767	0.00015958771495482
ZNF134	POLR3B	0.0764598920432385	0.0311026812247611	2.45830549111528	0.0140512487236679
ZNF134	POLR3C	0.0904812783207283	0.0268061363970017	3.37539423737502	0.000752463604532929
ZNF134	POLR3D	0.152595696189509	0.0278165150881882	5.4857948850072	4.68794795414981e-08
ZNF134	POLR3E	0.121026264080454	0.0285571041936593	4.23804399982985	2.36667137735129e-05
ZNF134	POLR3F	0.0627892752153735	0.0277507612827051	2.26261451265141	0.0237759296498046
ZNF134	POLR3G	-0.0537668532270399	0.0647825907266948	-0.829958367269871	0.406670281396735
ZNF134	POLR3GL	-0.148764446923742	0.0358501716012056	-4.14961603471765	3.48265669198396e-05
ZNF134	POLR3H	0.107476471637965	0.0290202434960621	3.70349999484149	0.000218933283098287
ZNF134	POLR3K	0.173366136573554	0.032810354164485	5.28388494998969	1.41543093719263e-07
ZNF134	POLRMT	0.212551894366475	0.0332484133368375	6.39284323775471	2.05990490351563e-10
ZNF134	POM121	0.103742045512587	0.0303436955483651	3.41889949914741	0.000642498509736068
ZNF134	POM121C	0.088680752366889	0.0291726455291463	3.03985979873811	0.00240033944810445
ZNF134	POM121L9P	-0.241069987321524	0.0899773168841785	-2.67923067356894	0.00744507549587115
ZNF134	POMC	0.24482316143851	0.115335965558989	2.12269572853487	0.0339129293371414
ZNF134	POMGNT1	0.121564551966659	0.0280750017126048	4.32999268214044	1.57160604863824e-05
ZNF134	POMP	0.026807219850703	0.0285315970932388	0.939562540544062	0.347565655594897
ZNF134	POMT1	0.140808224227718	0.0325623390845772	4.32426625931214	1.61256022332184e-05
ZNF134	POMT2	0.128081990419306	0.0309055666100758	4.14430164103671	3.56363489695257e-05
ZNF134	POMZP3	-0.024467581548771	0.0552037960673117	-0.443222808789035	0.657656830230244
ZNF134	PON2	-0.0876130568269104	0.048911396580316	-1.79126058449473	0.0734162355469687
ZNF134	PON3	0.0141872336311641	0.147929391671085	0.0959054415819463	0.923606144912997
ZNF134	POP1	0.0434305585730401	0.0380347298369827	1.14186583575548	0.253658769553017
ZNF134	POP4	0.200991732330207	0.0249127193503873	8.06783593165159	1.27955988061973e-15
ZNF134	POP5	0.103243323149838	0.0328556722266666	3.14232874121634	0.00170286935138852
ZNF134	POP7	0.134459949130507	0.0302732832017027	4.44153837674747	9.46415219094674e-06
ZNF134	POPDC2	-0.202005952200122	0.0670765688575335	-3.01157253032979	0.00263448022130165
ZNF134	POPDC3	0.46744564330687	0.165369746612236	2.82666964715711	0.00475446241288263
ZNF134	POR	0.200840539778465	0.0357096687422463	5.62426219151287	2.14988455635158e-08
ZNF134	PORCN	0.016761369400509	0.0508040013049587	0.329922229942014	0.741496384222711
ZNF134	POSTN	-0.245557489909224	0.127443696866478	-1.92679195556052	0.054159818282284
ZNF134	POT1	0.0130775489488011	0.0360264997148119	0.362998044559527	0.716648153090774
ZNF134	POTEF	0.13776241124316	0.0792245192667267	1.73888604838803	0.0822225160000689
ZNF134	POU2AF1	-0.623735677342372	0.133282512623471	-4.67980131125269	3.08178180981677e-06
ZNF134	POU2F1	0.00525439021933435	0.0550968936642675	0.0953663604222759	0.924034247534256
ZNF134	POU2F2	-0.344264222736157	0.0928619585361035	-3.70726859699294	0.000215725978853584
ZNF134	POU2F3	0.239942599108969	0.10240613628608	2.34304903798605	0.0192331698038143
ZNF134	POU3F1	-0.425303427599918	0.120807381059758	-3.52050863009388	0.000441234726652633
ZNF134	POU4F1	0.274564304842333	0.167481106032812	1.63937480081211	0.101306638952713
ZNF134	POU5F1	-0.113000540646073	0.110981249077998	-1.01819488954081	0.308719570174732
ZNF134	POU5F1B	0.0684549693419713	0.0945796886329696	0.72378087019953	0.469292531577934
ZNF134	POU6F1	-0.0678839607550975	0.0511383644073785	-1.32745662755891	0.184522800228324
ZNF134	PPA1	-0.02412752294447	0.033831299701516	-0.713171623831786	0.475830246231545
ZNF134	PPA2	-0.0265270843719082	0.029479917751865	-0.899835766001415	0.368325726420134
ZNF134	PPAN	0.233106679331486	0.0393198220904008	5.92847746857927	3.64432919632887e-09
ZNF134	PPAN-P2RY11	0.373452670920659	0.224665762228528	1.66225893619156	0.0966316605151721
ZNF134	PPARA	0.0745265198246004	0.0451536765617715	1.65050834172154	0.0990101375298757
ZNF134	PPARD	0.0243657038199535	0.0373262714855797	0.652776257852777	0.513982301290388
ZNF134	PPARG	-0.101296640144721	0.0952090923385847	-1.06393872325227	0.28749644276008
ZNF134	PPARGC1A	-0.0728720081782581	0.141234869046377	-0.515963293415377	0.605942208559673
ZNF134	PPARGC1B	0.0321433627262421	0.0727926824426205	0.441574092994573	0.658849462305645
ZNF134	PPAT	0.179937943621977	0.0418313712883103	4.30150717225616	1.7856168480916e-05
ZNF134	PPCDC	0.0712202922025373	0.0347636937267789	2.0486974934909	0.0406336844484829
ZNF134	PPCS	0.00473079077504737	0.0276792073816796	0.170914965512293	0.864309472266932
ZNF134	PPDPF	-0.0687142937149615	0.0475266633647164	-1.44580513022033	0.148402630028854
ZNF134	PPEF1	0.0182855965957421	0.104237070819892	0.1754231623348	0.860766496341345
ZNF134	PPFIA1	0.0747273148782425	0.0376078488095848	1.98701380811756	0.0470693416706551
ZNF134	PPFIA3	0.249545851804117	0.0986455218013036	2.52972306545008	0.0114983400544486
ZNF134	PPFIA4	0.04536072483053	0.0999947295672424	0.453631156630378	0.650147965380343
ZNF134	PPFIBP1	-0.0374734641225439	0.048198304947369	-0.777485103749264	0.436972841133104
ZNF134	PPFIBP2	0.0298594815878937	0.055398177020017	0.538997548188357	0.589953930361571
ZNF134	PPHLN1	0.0209276229469665	0.0227752097797546	0.918877285844787	0.358280526751531
ZNF134	PPIA	0.0416790267321786	0.0266173933728083	1.56585681206323	0.117554564486328
ZNF134	PPIAL4G	0.006177918636601	0.0420842645077621	0.146798778803929	0.883306974237076
ZNF134	PPIB	0.0152089975935697	0.0330986969380426	0.459504421640508	0.645926408372786
ZNF134	PPIC	-0.0668848935805211	0.0505110273406064	-1.32416418952444	0.185613431216825
ZNF134	PPID	0.0842405886370342	0.0263853259711724	3.19270600367311	0.00143334223708309
ZNF134	PPIE	0.103988392895654	0.0267100111745305	3.893236592683	0.000102454717044289
ZNF134	PPIEL	-0.09850800771266	0.0849914099196367	-1.15903486959216	0.24659277464898
ZNF134	PPIF	0.158540154721286	0.0398525809372611	3.97816530304202	7.21484148257913e-05
ZNF134	PPIG	-0.00800668636373702	0.0357529263355554	-0.223944923797037	0.822825088836328
ZNF134	PPIH	0.0671139280481793	0.0325547563682201	2.06157058246935	0.0393891982603717
ZNF134	PPIL1	0.115015115958796	0.0337323980470545	3.40963354571937	0.000664582956375657
ZNF134	PPIL2	0.0854698396777079	0.0267162270332348	3.19917328039562	0.00140174817814696
ZNF134	PPIL3	-0.0263032881743582	0.036774346297068	-0.715261882886423	0.474538229944913
ZNF134	PPIL4	-0.0295982008969488	0.0371646962816282	-0.796406371053278	0.425898896594661
ZNF134	PPIL6	0.0986592852872456	0.0726764240214817	1.35751430557568	0.174784772944952
ZNF134	PPIP5K1	-0.0201301995016537	0.0409989617354458	-0.490992909321654	0.623490175334487
ZNF134	PPIP5K2	-0.059161669827165	0.043841432550142	-1.34944654829655	0.177360040828347
ZNF134	PPL	0.184262684172888	0.088619224954186	2.07926309746161	0.0377317540885658
ZNF134	PPM1A	0.00461086189229869	0.0284712521940795	0.161947983912612	0.871364645274278
ZNF134	PPM1B	0.0226039487462207	0.0303339315645088	0.745170427319999	0.456264127681369
ZNF134	PPM1D	0.026553535831232	0.038014563782634	0.698509549736365	0.484947099368402
ZNF134	PPM1E	0.149571322448317	0.100379125173471	1.49006401669505	0.13637926077341
ZNF134	PPM1F	0.0762861408873738	0.0338777606817771	2.25180588539927	0.0244523650811952
ZNF134	PPM1G	0.148571120481229	0.0237742377309125	6.24924854217507	5.11512448527021e-10
ZNF134	PPM1H	0.10815455264514	0.0874623998398532	1.23658341005021	0.216400026461531
ZNF134	PPM1J	0.0615953065093262	0.0755647268017627	0.815133053692048	0.415101934548844
ZNF134	PPM1K	-0.10053932108521	0.0641375934351169	-1.56755680561851	0.11715701519179
ZNF134	PPM1L	-0.0498190459057776	0.0797848952377357	-0.624417012234351	0.532431379239807
ZNF134	PPM1M	-0.141712096298773	0.0431436364481834	-3.28465813188864	0.00104028524294229
ZNF134	PPM1N	-0.0235119873124301	0.106314458147608	-0.221155125296183	0.824996254189874
ZNF134	PPME1	0.140009340824644	0.0259555433729282	5.39419802594751	7.77537418552828e-08
ZNF134	PPOX	0.041760241957985	0.0362257457536533	1.15277797845676	0.249151670178911
ZNF134	PPP1CA	0.024088355647131	0.0248650013601415	0.968765506916259	0.332789866957018
ZNF134	PPP1CB	0.0291889839658622	0.0317781570439114	0.918523497933772	0.358465577834726
ZNF134	PPP1CC	0.021520065922274	0.0266308353030653	0.8080882810235	0.41914450722073
ZNF134	PPP1R10	0.103261354604193	0.0305430128393289	3.38085031582831	0.000737771874159198
ZNF134	PPP1R11	0.0457971033852847	0.0230562483719859	1.98632069911815	0.0471462705477998
ZNF134	PPP1R12A	-0.0912591249628187	0.0377703051664053	-2.41616064685622	0.0157822101991965
ZNF134	PPP1R12B	-0.244036722681287	0.0672122103000079	-3.63083912271308	0.000290250241491765
ZNF134	PPP1R12C	0.00335194816110146	0.0545170110086325	0.0614844449298715	0.950980097836632
ZNF134	PPP1R13B	0.0908591875047809	0.0398904517579371	2.27771768683222	0.0228579691320722
ZNF134	PPP1R13L	-0.0881481969038915	0.0600343944194577	-1.46829492920348	0.142195516676728
ZNF134	PPP1R14A	0.205699176908376	0.0907837973689878	2.26581375608599	0.0235788535195387
ZNF134	PPP1R14B	0.0461757963131935	0.04090934172958	1.12873476719391	0.259157280515627
ZNF134	PPP1R14C	0.21550273214876	0.136384262452205	1.58011436417953	0.114253023306101
ZNF134	PPP1R14D	0.236850864830076	0.138632459867963	1.70848057558568	0.0877163217025146
ZNF134	PPP1R15A	-0.0539708946757341	0.0743331642836994	-0.726067498885815	0.467889987540569
ZNF134	PPP1R15B	-0.0255306103926962	0.0338402992323712	-0.754443990503308	0.450679470849407
ZNF134	PPP1R16A	0.0788613371069489	0.0437718993743092	1.80164302290329	0.0717656710954737
ZNF134	PPP1R16B	-0.341575070436562	0.0823465029307225	-4.14802157079976	3.50676687330438e-05
ZNF134	PPP1R1A	0.00551686935772747	0.155951101073732	0.0353756358226618	0.971784059946792
ZNF134	PPP1R1B	-0.106262456143049	0.1764506192715	-0.60222206406397	0.547100734974426
ZNF134	PPP1R1C	-0.292697119309995	0.129713002429607	-2.25649791329776	0.0241567008869631
ZNF134	PPP1R2	-0.0114704747992811	0.0307936786631859	-0.372494463059852	0.709567749751319
ZNF134	PPP1R3B	0.00895639035418853	0.0542564061239299	0.165075260121925	0.868902927956722
ZNF134	PPP1R3C	0.0115004239286272	0.118741899393344	0.0968522820283593	0.92285428050094
ZNF134	PPP1R3D	0.141652632648884	0.0440169011856854	3.21814186899078	0.00131275158053033
ZNF134	PPP1R3E	0.145807928262276	0.0551184791917571	2.64535470499849	0.00823018315932749
ZNF134	PPP1R3F	0.15447445042081	0.0604841128595728	2.55396736626453	0.010730508584085
ZNF134	PPP1R3G	0.0423536325512932	0.0827878030984018	0.511592661795259	0.608997677323386
ZNF134	PPP1R7	0.00584528433853711	0.0228185402722429	0.2561638154237	0.797853061074151
ZNF134	PPP1R8	0.0697807472225254	0.0207657146419015	3.36038265120529	0.000794300761421287
ZNF134	PPP1R9A	0.0784405708781207	0.12222345521946	0.641780014623835	0.521096185827455
ZNF134	PPP1R9B	-0.0562387857812984	0.0318408743068756	-1.76624502327671	0.0775209943183107
ZNF134	PPP2CA	0.000384825983728201	0.0218961277782657	0.0175750702418801	0.985979755308926
ZNF134	PPP2CB	0.00798633179656387	0.0267028204086326	0.299081957424318	0.76491138019013
ZNF134	PPP2R1A	0.0129498765990953	0.0356303382575057	0.363450846452949	0.716309990257906
ZNF134	PPP2R1B	0.0261065461720152	0.0352695139042665	0.740201473796245	0.459272445821088
ZNF134	PPP2R2A	0.0247640153759121	0.0301441753268291	0.82151908643762	0.411457377128422
ZNF134	PPP2R2B	-0.43185248063668	0.122859141874735	-3.51502113759667	0.000450390523347171
ZNF134	PPP2R2C	0.491522659914437	0.174766465565306	2.81245408450952	0.00496882797899278
ZNF134	PPP2R2D	-0.00270213423100967	0.0220904693953126	-0.122321268174729	0.902657983115363
ZNF134	PPP2R3A	0.0172634847653676	0.0578033565869107	0.298658863164996	0.765234163870276
ZNF134	PPP2R3C	-0.0286281282628218	0.0319953478367296	-0.894759088380894	0.371033229545667
ZNF134	PPP2R5A	-0.0125326344829121	0.036584158554197	-0.342569980510713	0.731961223577907
ZNF134	PPP2R5B	-0.0827091093839164	0.033991879022675	-2.43320204007385	0.0150608840012342
ZNF134	PPP2R5C	-0.00643178064750035	0.0239132132430761	-0.268963463091378	0.7879880355691
ZNF134	PPP2R5D	0.133695976186955	0.0216659417217851	6.17078998474938	8.3410823630377e-10
ZNF134	PPP2R5E	0.0335536166800057	0.0346888230131146	0.967274579115016	0.333534252582886
ZNF134	PPP3CA	-0.136032554086999	0.0410865227486804	-3.3108801861644	0.000948066513550574
ZNF134	PPP3CB	-0.0843013640602338	0.0271291160495209	-3.10741285880277	0.00191625329509154
ZNF134	PPP3CC	-0.123819580432183	0.0348696704978463	-3.55092487724627	0.000393560208388443
ZNF134	PPP3R1	0.0294406572871031	0.0271750906134001	1.08336924082181	0.278786891640273
ZNF134	PPP4C	0.0870522228423189	0.0264716837897852	3.28850342628791	0.00102626115689205
ZNF134	PPP4R1	-0.0252726215389313	0.0297866973967387	-0.848453294513221	0.396296234696235
ZNF134	PPP4R1L	-0.0486170568021002	0.0654326973077276	-0.743008599713625	0.457571582828137
ZNF134	PPP4R2	0.041866743311885	0.0579769509052544	0.722127374037027	0.470308180530498
ZNF134	PPP4R4	-0.228216967309846	0.1438659946757	-1.58631626482887	0.112839877997874
ZNF134	PPP5C	0.112795903705275	0.0310392003036985	3.63398227408053	0.000286760325379739
ZNF134	PPP6C	-0.0135242146657807	0.0218952704889474	-0.617677441920967	0.536864628436521
ZNF134	PPRC1	0.132134581056625	0.0295380923559075	4.47336203924485	8.17188165064713e-06
ZNF134	PPT1	0.0195051526018535	0.0346957234011187	0.562177429660527	0.574063800261068
ZNF134	PPT2	0.202544059750194	0.0383448627524824	5.28216937579419	1.42855239152378e-07
ZNF134	PPTC7	0.0690298562012909	0.06773936328761	1.01905085685854	0.308313156191821
ZNF134	PPWD1	0.00526855029496032	0.0325043785182368	0.16208740284034	0.871254871269455
ZNF134	PQBP1	0.155399915883985	0.0344581460549947	4.50981650713212	6.89894702780006e-06
ZNF134	PQLC1	-0.054606339019613	0.0320877170309093	-1.70178323895752	0.0889654018054892
ZNF134	PQLC2	0.132209964982489	0.0319933849459284	4.1324156604853	3.75127242717516e-05
ZNF134	PQLC3	-0.00121223084388951	0.04216490430411	-0.0287497591633654	0.977067296957117
ZNF134	PRAF2	0.118220249303592	0.0462857390873025	2.55413982005578	0.0107252143614931
ZNF134	PRAM1	-0.417394638848127	0.0854529700260201	-4.88449539812404	1.12695191178963e-06
ZNF134	PRAME	0.907550860782752	0.206160250789681	4.40216218842598	1.13346476262346e-05
ZNF134	PRAP1	0.622596966699165	0.160985641809434	3.8674068053607	0.000113835496526646
ZNF134	PRC1	0.340917362475335	0.0508064122331857	6.71012471635725	2.58265184935029e-11
ZNF134	PRCC	0.0502319398414836	0.0216839384361692	2.3165505652652	0.0206378845466019
ZNF134	PRCD	0.150246301405791	0.0815409076091217	1.84258804336614	0.0655504081270749
ZNF134	PRCP	0.0160148858579806	0.0373003808884045	0.429349123964552	0.667719576660583
ZNF134	PRDM1	-0.401020886973099	0.0655358708569832	-6.11910518208012	1.14757423130986e-09
ZNF134	PRDM10	-0.0310824600157618	0.0336945687687974	-0.922476860559959	0.356401165726306
ZNF134	PRDM11	0.177650110723832	0.062919225196919	2.82346310158522	0.00480207074607027
ZNF134	PRDM15	0.0713186754049956	0.0348666404331041	2.04547024086904	0.0409508526944307
ZNF134	PRDM16	-0.413437833665201	0.121027743231385	-3.41605835675854	0.00064919637671668
ZNF134	PRDM2	-0.0675630389580276	0.0337344033801484	-2.0027933559894	0.0453463378902768
ZNF134	PRDM4	0.045533898761107	0.0263775530521369	1.72623664792206	0.0844731684702571
ZNF134	PRDM5	0.0366042032507951	0.0986621389154096	0.371005571673027	0.710676207955735
ZNF134	PRDM6	-0.257175715208906	0.0931576477620974	-2.76065058947894	0.0058260350141054
ZNF134	PRDM8	-0.35365190578374	0.0912009576888091	-3.8777214049709	0.000109154655299912
ZNF134	PRDX1	0.0887941660750046	0.0417356266878171	2.12753882286675	0.033508341724943
ZNF134	PRDX2	0.173048531885353	0.0543342081919796	3.1848910225013	0.00147239631533301
ZNF134	PRDX3	0.0153282549630299	0.0346650629209996	0.442181657017685	0.658409867275175
ZNF134	PRDX4	0.124712088230913	0.0376353324953922	3.3136969959328	0.000938624574113682
ZNF134	PRDX5	0.147185459649651	0.0370167649790036	3.97618375709322	7.27467229667169e-05
ZNF134	PRDX6	0.0383921974306608	0.0297516926351548	1.29042061241573	0.197067232720865
ZNF134	PREB	0.0514932535692333	0.0250687620165002	2.0540804342608	0.0401092965431366
ZNF134	PRELID1	0.0377315127031865	0.0298089827448955	1.26577659580308	0.205753757986247
ZNF134	PRELID2	0.0716997855591582	0.0639448000930674	1.12127624849564	0.262317004100192
ZNF134	PRELP	-0.321086869044466	0.113489872597945	-2.82921164412587	0.0047170250522493
ZNF134	PREP	0.0538517101982079	0.028984041409133	1.85797796235687	0.0633322032933892
ZNF134	PREPL	0.0183582855537409	0.0402004599213817	0.456668545326182	0.647963351768205
ZNF134	PREX1	-0.224707939841739	0.065695070437792	-3.42046881667506	0.000638826547737962
ZNF134	PREX2	-0.344523968839222	0.113933449466462	-3.02390536275862	0.00252994168978055
ZNF134	PRF1	-0.544308862222908	0.0971757602743618	-5.60128226098906	2.44982698139719e-08
ZNF134	PRG2	-0.148609077882679	0.10257923180687	-1.44872480779024	0.147585302277569
ZNF134	PRG4	-0.172749378693501	0.134338177560907	-1.28592915156363	0.198630028964753
ZNF134	PRH1	0.0396856273288058	0.0592662435514201	0.669616040273821	0.503186831269728
ZNF134	PRICKLE1	-0.330858143423399	0.0863553288905229	-3.83135757427135	0.00013172673530063
ZNF134	PRICKLE2	-0.155520651918885	0.0699877032157568	-2.22211395392487	0.0263971338245581
ZNF134	PRICKLE3	0.216747244032785	0.0403214851830272	5.37547769009316	8.61423017450931e-08
ZNF134	PRICKLE4	-0.123921570215585	0.0837929654690773	-1.47890183289093	0.139338187127213
ZNF134	PRIM1	0.257828189492376	0.0522686026760819	4.93275458481614	8.83981140428521e-07
ZNF134	PRIM2	0.173167304380183	0.0396926391252588	4.3627057357843	1.3560231510509e-05
ZNF134	PRIMA1	-0.167412885231831	0.155762188342316	-1.07479797898005	0.282606487506734
ZNF134	PRKAA1	-0.083105450063615	0.0404519304386088	-2.05442482379768	0.040075943707408
ZNF134	PRKAA2	-0.0717008826854412	0.137042244995372	-0.52320277362548	0.600896322183418
ZNF134	PRKAB1	0.0589921117816813	0.0336910000683517	1.75097538398976	0.0801172335440736
ZNF134	PRKAB2	0.00992109356339695	0.0437174481443879	0.226936703410273	0.820498239408526
ZNF134	PRKACA	0.0653126191387433	0.0259621456100756	2.51568649678154	0.0119648558199865
ZNF134	PRKACB	-0.176888784778496	0.0596085238970692	-2.96750822221238	0.00304109110884875
ZNF134	PRKAG1	0.0939591801856708	0.0215256832750186	4.36498014883987	1.3421345855365e-05
ZNF134	PRKAG2	-0.0979533668603838	0.0444448855555941	-2.20392888036259	0.0276531241953381
ZNF134	PRKAR1A	-0.0474601916186331	0.0322835508479325	-1.47010444551741	0.14170490151407
ZNF134	PRKAR1B	0.134878985055335	0.0542565027842382	2.48595058903277	0.013008991239479
ZNF134	PRKAR2A	0.120281599692828	0.0685759157021422	1.75399188565368	0.0795988194801305
ZNF134	PRKAR2B	-0.155320562117437	0.0879560738607249	-1.76588784946656	0.0775809301388103
ZNF134	PRKCA	-0.0816847711663076	0.066497697048758	-1.22838496356369	0.219460012552229
ZNF134	PRKCB	-0.578643086799381	0.093884770756791	-6.16333279758822	8.73533459778529e-10
ZNF134	PRKCD	0.0495576681727687	0.0378303045765095	1.30999918524423	0.190360076789671
ZNF134	PRKCE	0.0743851110743545	0.0465514645440928	1.59791129673049	0.110234887705201
ZNF134	PRKCH	-0.145962409600402	0.0484697035825518	-3.01141535457926	0.00263583765077599
ZNF134	PRKCI	0.0331645122406966	0.0397484516781772	0.834359851528625	0.404186837545576
ZNF134	PRKCQ	-0.504900461004859	0.104853860871907	-4.81527772851074	1.59049242017087e-06
ZNF134	PRKCSH	0.222448173936191	0.0295193451609186	7.53567441024051	7.58562399329484e-14
ZNF134	PRKCZ	0.0246813169086622	0.0520175157007728	0.474480885450966	0.635213483120283
ZNF134	PRKD1	-0.129923343185585	0.0822314777989334	-1.57997091458412	0.114285873489823
ZNF134	PRKD2	-0.022145258697803	0.0392224186804041	-0.564607167096174	0.572409997659878
ZNF134	PRKD3	-0.0760008732111354	0.0482117625707011	-1.57639690313505	0.115106732255036
ZNF134	PRKDC	0.156932781126755	0.0446986780313375	3.51090430497145	0.000457375567009532
ZNF134	PRKG1	-0.183347428243653	0.107433196743856	-1.70661800821951	0.0880622683886316
ZNF134	PRKG2	0.094739181144199	0.147185243109818	0.643673096177935	0.519867874577424
ZNF134	PRKRA	0.040414409666692	0.0255294938178936	1.5830478251929	0.113582886173985
ZNF134	PRKRIP1	0.00939210967416584	0.0304585606673825	0.308356976441886	0.757845715603281
ZNF134	PRKX	-0.0136337382993651	0.0613018934023391	-0.222403216975429	0.824024758064784
ZNF134	PRLR	-0.00457020422227647	0.133000749959967	-0.0343622439997677	0.972592027851851
ZNF134	PRMT1	0.100335851389736	0.049334473063459	2.03378783960403	0.0421165885941036
ZNF134	PRMT2	0.0221969651602875	0.0259928605149179	0.853963923960895	0.393236442565023
ZNF134	PRMT3	0.165966095926141	0.0373421470673129	4.44447116623934	9.33733331937692e-06
ZNF134	PRMT5	0.178288504613917	0.0291523723645	6.11574599777773	1.17151913873364e-09
ZNF134	PRMT6	-0.030921878974154	0.0527704711904546	-0.585969355144725	0.557968171443933
ZNF134	PRMT7	0.0788805926855633	0.029797473640332	2.64722417872351	0.00818499562123937
ZNF134	PRND	-0.208448244838154	0.140619067603986	-1.4823611647404	0.138415928041277
ZNF134	PRNP	-0.116049876246936	0.0622085776830684	-1.86549637637064	0.0622713305549557
ZNF134	PROC	-0.20803833299493	0.113983066634757	-1.82516876530055	0.0681380533572284
ZNF134	PROCA1	0.221478443060181	0.0655334115684891	3.37962632738437	0.000741044350327522
ZNF134	PROCR	0.0689344387386424	0.067453920259838	1.02194859058008	0.306939940027084
ZNF134	PRODH	-0.244003392577964	0.146725497948079	-1.66299243137896	0.09648472133269
ZNF134	PROM1	0.201223895841135	0.187657935748146	1.07229089480765	0.283730394457217
ZNF134	PROM2	-0.0182418276189792	0.105990756533996	-0.17210772161182	0.86337182077104
ZNF134	PROS1	-0.126213448130709	0.0709554472320725	-1.77877038415254	0.0754429276137054
ZNF134	PROX1	-0.371382705187343	0.13068349358065	-2.84184861463125	0.00453484765149144
ZNF134	PRPF18	-0.00198492686143803	0.0247704490094235	-0.080132857530475	0.936140328201145
ZNF134	PRPF19	0.136569857977645	0.0226116393012833	6.03980349049233	1.86340204759252e-09
ZNF134	PRPF3	0.134017733664151	0.030773872631098	4.35491935872648	1.40461648125535e-05
ZNF134	PRPF31	0.0194718202462941	0.0454099755814678	0.428800500263663	0.668118746518486
ZNF134	PRPF38A	0.0732706849180302	0.0250178674007286	2.92873424198804	0.00344542555401757
ZNF134	PRPF38B	-0.0356871398753412	0.0328159370438895	-1.0874941595485	0.276961296623288
ZNF134	PRPF39	-0.0387065565693969	0.0410520001726295	-0.942866520672082	0.345873296687061
ZNF134	PRPF4	0.158800802255356	0.0257678385480229	6.1627521438945	8.76678516946769e-10
ZNF134	PRPF40A	0.0310012772590426	0.0302421358243744	1.02510211048177	0.305450122410049
ZNF134	PRPF40B	0.240789733613291	0.0428519525031649	5.61910763798934	2.21389125817869e-08
ZNF134	PRPF4B	0.0102429564745491	0.0324227909732703	0.315918406993201	0.752100367899517
ZNF134	PRPF6	0.161387113764529	0.0279293420499661	5.7784072920803	8.84056209184994e-09
ZNF134	PRPF8	0.173450540235959	0.0292637568191571	5.92714535279395	3.67344424855466e-09
ZNF134	PRPH	0.260934301880871	0.13607274095464	1.91760892042186	0.0553157007070534
ZNF134	PRPH2	-0.0457548731666296	0.0983710785060648	-0.465125256950484	0.641896949307342
ZNF134	PRPS1	0.0879058775241789	0.0326617125011259	2.69140442409897	0.00717979511123211
ZNF134	PRPS2	0.070282252129382	0.0434500351947664	1.61754189183827	0.105933230531582
ZNF134	PRPSAP1	0.107244524579472	0.0260817557492112	4.11185986137899	4.0981231433903e-05
ZNF134	PRPSAP2	0.129172773897958	0.0289828544890788	4.45686859265819	8.81897549606428e-06
ZNF134	PRR11	0.406253184979288	0.0976739820277837	4.15927738938428	3.33990156201449e-05
ZNF134	PRR12	0.0266185398384015	0.0589225968767071	0.451754356551861	0.651499343701941
ZNF134	PRR13	0.0404581009475752	0.0283977721594341	1.42469277943462	0.154416071675985
ZNF134	PRR14	-0.00482894831938761	0.0266163028918243	-0.181428214843126	0.856051511259101
ZNF134	PRR15	-0.0206312003319845	0.124531015928329	-0.165671179811608	0.868433977652601
ZNF134	PRR15L	-0.115316991641029	0.11566645782459	-0.99697867307313	0.318906309274797
ZNF134	PRR16	-0.160292631934196	0.0858143537218894	-1.86790000719086	0.0619352902076082
ZNF134	PRR19	0.468098762373861	0.0686806415725109	6.81558517300187	1.26915307511541e-11
ZNF134	PRR22	0.399474934289941	0.0724873744074482	5.51095880566056	4.0740447220179e-08
ZNF134	PRR3	0.130481670396687	0.0369420139734233	3.5320670521796	0.000422515593310552
ZNF134	PRR4	0.0493857279759635	0.0857682402973369	0.575804374728403	0.564818022289426
ZNF134	PRR5	0.095288533492086	0.0496082316400838	1.92082100775977	0.0549090721694305
ZNF134	PRR5-ARHGAP8	0.11460489592682	0.107153197016369	1.06954247860017	0.284965964852711
ZNF134	PRR5L	-0.158660447476291	0.0686102835540842	-2.312487855428	0.0208609858349807
ZNF134	PRR7	0.18192154782038	0.0734583827142849	2.47652536168623	0.0133563795631367
ZNF134	PRRC1	0.0294110433946805	0.0313153245203663	0.939190120017843	0.34775674621988
ZNF134	PRRG1	-0.0792800441024507	0.0669948899528064	-1.1833744955518	0.236814043622
ZNF134	PRRG2	0.0290036731795216	0.0975403589653685	0.297350486374766	0.766232598201157
ZNF134	PRRG4	-0.101092890840133	0.0716228181080485	-1.41146206628768	0.158277942644236
ZNF134	PRRT1	0.0820889096019332	0.0683011860098611	1.20186653259698	0.229570323707589
ZNF134	PRRT2	0.0327925330263192	0.0824738690190816	0.397611187838565	0.690963059310441
ZNF134	PRRT3	0.0969049178189566	0.0557362219923257	1.73863448857907	0.0822667958776497
ZNF134	PRRT4	0.265874032831242	0.132339974141528	2.00902285613951	0.0446809286047927
ZNF134	PRRX1	-0.244465773153297	0.0940908596810733	-2.59818832543277	0.00944671444443538
ZNF134	PRRX2	-0.00771496199929531	0.108513470296255	-0.0710968138631318	0.943328451334474
ZNF134	PRSS12	-0.230102273404125	0.14286369383481	-1.61064205486796	0.107429749015075
ZNF134	PRSS16	0.025271686118584	0.105553008745804	0.239421750444311	0.81080530444456
ZNF134	PRSS21	0.245988498406384	0.193428536591531	1.27172806422998	0.203630908143197
ZNF134	PRSS22	0.143960592782087	0.109903882686004	1.30987722420493	0.19040133039713
ZNF134	PRSS23	-0.138852407847031	0.0679535390729068	-2.04334328633065	0.0411610315266794
ZNF134	PRSS27	0.0856261202277916	0.0967537634316653	0.884990073675709	0.376277931912289
ZNF134	PRSS3	0.19308194746863	0.16372437054709	1.17931097748881	0.238427246478785
ZNF134	PRSS35	-0.155417297003936	0.124045921657784	-1.25290130402432	0.210401259649333
ZNF134	PRSS36	-0.0279636773519533	0.0572257713734049	-0.488655315268483	0.625144136459908
ZNF134	PRSS50	0.403133593235477	0.157822009364487	2.55435597898419	0.010718581701384
ZNF134	PRSS53	-0.0527205078785535	0.0591591956795034	-0.891163364765274	0.37295836639025
ZNF134	PRSS8	0.0259819408401555	0.100626248357159	0.258202419988233	0.7962796455047
ZNF134	PRTFDC1	0.181413177229301	0.0872255985388095	2.07981579110156	0.0376809487697339
ZNF134	PRTG	0.0357163051824374	0.111587972766099	0.32007307147073	0.748949378086927
ZNF134	PRUNE2	-0.310639710355894	0.114382095530344	-2.71580712799133	0.00667345570440379
ZNF134	PRX	0.14464244484085	0.061203284554024	2.36331180417572	0.0182161584230322
ZNF134	PSAP	-0.0344829673738525	0.0339462320590869	-1.01581133699408	0.309853150140721
ZNF134	PSAT1	0.292466335742448	0.0949772444970984	3.07933060483117	0.00210541482602017
ZNF134	PSCA	0.0626572107263544	0.171214689430256	0.365956980296821	0.714439360501911
ZNF134	PSD	0.0179508803474777	0.0878160904158086	0.204414478741656	0.838052285525084
ZNF134	PSD3	-0.0307633920291044	0.0763387736702472	-0.402985148307331	0.687006095259268
ZNF134	PSD4	-0.240476236366888	0.0528284628106545	-4.55202032337743	5.6620850320172e-06
ZNF134	PSEN1	0.0260384368188926	0.0206207123571882	1.26273216792221	0.206845886532171
ZNF134	PSEN2	-0.00194173520923914	0.0433618156168303	-0.0447798410102893	0.964287665786475
ZNF134	PSENEN	0.133475218345972	0.0371994616707315	3.58809542803117	0.000341839058728943
ZNF134	PSIP1	0.135945490530166	0.0454335068240555	2.99218572443956	0.0028068226474064
ZNF134	PSKH1	0.125199233541801	0.0312815680672931	4.00233240457996	6.52163703613744e-05
ZNF134	PSMA1	0.022117370097699	0.0236261644423689	0.936138836739653	0.349324890675142
ZNF134	PSMA2	0.0165338435642925	0.0260180501947606	0.635475888489984	0.525197323841303
ZNF134	PSMA3	0.0237744301272578	0.0286020276381525	0.831214850500488	0.405960409715414
ZNF134	PSMA4	-0.0181333522369225	0.0289916277062697	-0.625468580813798	0.531741340172611
ZNF134	PSMA5	0.0693851623961771	0.0269396411114798	2.57557857244839	0.0100848896595078
ZNF134	PSMA6	0.0665833154683023	0.0291299649037253	2.28573277339539	0.0223834515240747
ZNF134	PSMA7	0.131861486876873	0.0278902294401734	4.72787386563907	2.44181737479103e-06
ZNF134	PSMB1	0.0805309607615333	0.0261442967468295	3.0802496445539	0.00209896220991361
ZNF134	PSMB10	-0.265780896032141	0.054687673500185	-4.85997810880074	1.27386834155574e-06
ZNF134	PSMB2	0.109279830469874	0.0225833612163866	4.83895330826927	1.41439204977263e-06
ZNF134	PSMB3	0.0795324233538615	0.0332629466556452	2.3910215825802	0.0169017990167576
ZNF134	PSMB4	0.0840880161982673	0.0264367075327592	3.18072952519027	0.00149359090335483
ZNF134	PSMB5	0.150178243073161	0.0251648698169911	5.96777349397457	2.8797507127105e-09
ZNF134	PSMB6	0.0966789334065322	0.0271445347938343	3.56163530304789	0.000377952046903451
ZNF134	PSMB7	0.129435937913303	0.0271219130836029	4.77237492481885	1.96473847843567e-06
ZNF134	PSMB8	-0.140665514590512	0.0576869463402319	-2.43842885634612	0.0148455460151605
ZNF134	PSMB9	-0.267229519984884	0.0786293878494721	-3.39859596130225	0.000691811306767051
ZNF134	PSMC1	0.0973386306305954	0.0295246873430304	3.2968555940889	0.00099640133688567
ZNF134	PSMC2	0.0384421044802141	0.0225871036807318	1.70194926377425	0.0889342650666581
ZNF134	PSMC3	0.0862197696378918	0.025303975682394	3.40736059503415	0.000670107157555171
ZNF134	PSMC3IP	0.261524288005189	0.050633697998312	5.16502444703737	2.66527715286248e-07
ZNF134	PSMC4	0.229521962652237	0.0275789125930851	8.32237173519977	1.66149187931777e-16
ZNF134	PSMC5	0.0631975944733074	0.0256257349501349	2.46617685683098	0.0137472255840856
ZNF134	PSMC6	0.0172646226967428	0.0283334629649329	0.609336836732963	0.542376628936021
ZNF134	PSMD1	0.0883770833278821	0.0235485510602867	3.75297329766183	0.000180184441727698
ZNF134	PSMD10	0.132100584250886	0.0297202556035302	4.44479973567909	9.32322705383151e-06
ZNF134	PSMD11	0.195903409357431	0.0280835638027393	6.97573181001773	4.23237522159144e-12
ZNF134	PSMD12	0.114533349877615	0.0277754554501018	4.12354533963888	3.89738012149825e-05
ZNF134	PSMD13	0.0509216909610017	0.0252258326902373	2.01863270823599	0.0436706204062762
ZNF134	PSMD14	0.0808763032706852	0.0283385589318172	2.85393140368479	0.00436664922806985
ZNF134	PSMD2	0.124735224094679	0.0267645015814533	4.66047251861082	3.3820861971509e-06
ZNF134	PSMD3	0.165669611761402	0.0270548952131802	6.12346159377078	1.11723111314297e-09
ZNF134	PSMD4	0.112841478073831	0.026222748793207	4.30319029342426	1.77223502797161e-05
ZNF134	PSMD5	0.000800084228411633	0.0341793592875814	0.0234084033489279	0.981327047042151
ZNF134	PSMD6	0.0706285211369291	0.0210211653897678	3.35987657331824	0.000795748144014776
ZNF134	PSMD7	0.153424039784497	0.0216602695626067	7.08320085034216	1.99930543912292e-12
ZNF134	PSMD8	0.19943162481174	0.0237417196436356	8.40004969333387	8.81059083151919e-17
ZNF134	PSMD9	0.0731184144700687	0.0228831224467097	3.19529883390465	0.00142059761803019
ZNF134	PSME1	-0.13597192728797	0.0350348095609165	-3.88105227321273	0.000107682317509851
ZNF134	PSME2	-0.188238892961217	0.0438114355181979	-4.29656985065073	1.82542960712102e-05
ZNF134	PSME3	0.0958010065415085	0.022573569265353	4.2439458915586	2.30583509646612e-05
ZNF134	PSME4	0.0479414650147644	0.0297543430177985	1.61124260031844	0.107298833365652
ZNF134	PSMF1	0.045028731623623	0.0179466416288478	2.50903386577034	0.0121917699273113
ZNF134	PSMG1	0.175204203640594	0.0359072016490634	4.87936111961441	1.1562993837607e-06
ZNF134	PSMG2	0.0425644299214995	0.0249847483236886	1.70361651716712	0.0886220708612031
ZNF134	PSMG3	0.0936854433047091	0.0371290683928225	2.52323711205261	0.01171185929392
ZNF134	PSMG4	0.0774357459500212	0.0395301527263348	1.95890328292189	0.0502753628579297
ZNF134	PSORS1C1	-0.170853284212496	0.109324629881597	-1.56280688439135	0.118270455436107
ZNF134	PSORS1C2	0.0890553684587739	0.145565972503446	0.611786992022916	0.540754485966627
ZNF134	PSPC1	0.0200734546107961	0.0287054365653182	0.69929104074483	0.484458792200737
ZNF134	PSPH	0.111811953356751	0.0464195333513962	2.40872635470792	0.0161063003902004
ZNF134	PSRC1	0.259986212274489	0.0519009947090601	5.00927224481701	5.98831162848234e-07
ZNF134	PSTK	0.0445266409611628	0.0420451338243234	1.05902007940343	0.2897300147671
ZNF134	PSTPIP1	-0.433955465977589	0.0875135481959585	-4.95872324826648	7.75005433767511e-07
ZNF134	PSTPIP2	-0.154959922394373	0.0717670400200026	-2.15920737919779	0.0309633112120157
ZNF134	PTAFR	-0.3806529985332	0.0887114003805312	-4.29091409785409	1.87207549069362e-05
ZNF134	PTAR1	-0.0577067321598513	0.0452705666073384	-1.27470753040005	0.202574165389618
ZNF134	PTBP1	0.112828523418313	0.0217862843717431	5.17887866940046	2.47741182611405e-07
ZNF134	PTBP2	-0.0525924448320787	0.0465899677850833	-1.1288362566526	0.259114468320367
ZNF134	PTCD1	0.106758640787219	0.0290361360328427	3.67675095152003	0.000243019161637629
ZNF134	PTCD2	0.0452744880358784	0.0332499865172882	1.3616392900592	0.173478898996411
ZNF134	PTCD3	0.115517763723923	0.0277027903028398	4.16989633394732	3.18941964367121e-05
ZNF134	PTCH1	0.156054231228518	0.0711826870975929	2.19230598887851	0.0284826264379706
ZNF134	PTCH2	-0.0953003954089515	0.0904430293940842	-1.05370636131285	0.292156098508655
ZNF134	PTDSS1	0.0965041187415909	0.0298487472632723	3.23310448811818	0.00124626411340925
ZNF134	PTDSS2	0.104811722669852	0.0347994411540047	3.01187947835164	0.00263183114547504
ZNF134	PTEN	-0.111126760942566	0.0392468598171944	-2.83148158757608	0.00468382030851836
ZNF134	PTENP1	-0.123268623791494	0.0465829162665024	-2.6462195515255	0.00820925102938974
ZNF134	PTER	-0.0793854656397862	0.0544265184092575	-1.45858063238312	0.144851703881297
ZNF134	PTGDR	-0.498941515808398	0.0976889539512044	-5.10745069557833	3.60440977551302e-07
ZNF134	PTGDS	-0.305696328869643	0.132351755146783	-2.30972629362275	0.0210138337551751
ZNF134	PTGER2	-0.384772198917151	0.0920486990264476	-4.18009383062109	3.05099530347407e-05
ZNF134	PTGER3	-0.29060865568398	0.122903581357666	-2.3645255286603	0.0181567645327984
ZNF134	PTGER4	-0.474857045608442	0.0725403943201022	-6.54610510542608	7.64222055190651e-11
ZNF134	PTGES	0.288799117697858	0.10420276759418	2.77151101036578	0.00563599079596488
ZNF134	PTGES2	0.132276057040401	0.0331633264656146	3.98862451803657	6.90667785447736e-05
ZNF134	PTGES3	0.104316049266381	0.0268253779691334	3.88870752861011	0.000104369245832979
ZNF134	PTGFR	-0.294763931372877	0.129069820285594	-2.28375565039643	0.0224996997871043
ZNF134	PTGFRN	0.0476383903271662	0.054192484578043	0.879058982035818	0.379484390971971
ZNF134	PTGIR	-0.211538543191331	0.0928657564992009	-2.27789608533638	0.0228473129626008
ZNF134	PTGIS	0.0323784339177208	0.128197004769718	0.252567787959498	0.800630512121308
ZNF134	PTGR1	0.10058595055849	0.0634676270965809	1.58483868327746	0.113175297596125
ZNF134	PTGR2	0.139311768749047	0.0443162726844089	3.143580457254	0.00169564235133892
ZNF134	PTGS1	-0.284078293380624	0.088319367562929	-3.21648921657204	0.00132029277742362
ZNF134	PTGS2	-0.431215744283254	0.127639196416732	-3.3783959503738	0.000744347501264961
ZNF134	PTH1R	-0.321520111712168	0.100087226238581	-3.21239906225148	0.00133912886942489
ZNF134	PTH2R	0.185486075100199	0.17946201406544	1.03356733215176	0.301474671914927
ZNF134	PTHLH	-0.298171559115225	0.122868289218638	-2.4267576362575	0.0153301718739849
ZNF134	PTK2	0.0331540160541893	0.0289848959965187	1.14383767525581	0.252840152762496
ZNF134	PTK2B	-0.22075361557893	0.0497574387581597	-4.43659523256165	9.681637574521e-06
ZNF134	PTK6	-0.163549145789036	0.102557085983833	-1.59471326842124	0.11094857602939
ZNF134	PTK7	0.11126549909881	0.0662877121966165	1.67852374764096	0.0934151651695371
ZNF134	PTMA	-0.0267755604253213	0.0297605452504648	-0.899699928209587	0.368398011049212
ZNF134	PTMS	0.0684415802500148	0.0435261362273962	1.57242489644501	0.116024437848327
ZNF134	PTN	-0.182503836385102	0.135387938596486	-1.3480066117931	0.177822635017211
ZNF134	PTOV1	0.0532879531303676	0.0525396878244734	1.0142419062023	0.310601046999341
ZNF134	PTP4A1	0.00396473260807121	0.0430813632586153	0.0920289496010402	0.926685084015579
ZNF134	PTP4A2	-0.000716776236831371	0.0290575627328482	-0.024667458982067	0.980322893223356
ZNF134	PTP4A3	0.0822661780435015	0.0629589874709395	1.30666297772774	0.191490933006256
ZNF134	PTPDC1	0.114874067321048	0.0381486472119298	3.01122256532139	0.00263750352578389
ZNF134	PTPMT1	0.0902260180795842	0.0245032226453655	3.68221027027436	0.000237909912266165
ZNF134	PTPN1	0.051634050135165	0.0325238341653193	1.58757574130738	0.112554589008045
ZNF134	PTPN11	0.0615323957031422	0.0369061049852228	1.66726875479761	0.0956316150808464
ZNF134	PTPN12	-0.0176655952025821	0.0373549917972575	-0.472911232278173	0.636332755437621
ZNF134	PTPN13	-0.188844739834397	0.0925152941839231	-2.04122725329034	0.0413710379611286
ZNF134	PTPN14	0.0845671455710269	0.0562939943232817	1.50224098658517	0.133206941656147
ZNF134	PTPN18	-0.0284584104967877	0.0360520234128434	-0.789370687212232	0.429997363537436
ZNF134	PTPN2	-0.0105808761942327	0.0322912115689587	-0.327670461408267	0.743198218675598
ZNF134	PTPN21	-0.0468879358360101	0.0493874964228632	-0.94938879741035	0.342547922385523
ZNF134	PTPN22	-0.610525646506684	0.0926646346554882	-6.58855073218081	5.78512630708077e-11
ZNF134	PTPN23	0.11113878165119	0.0285679478533316	3.89033129792096	0.000103678992083634
ZNF134	PTPN3	0.0734155127147798	0.065692668659289	1.11756021201612	0.263901163803672
ZNF134	PTPN4	-0.0334533235170093	0.0386648241487461	-0.865213388487484	0.38703477445724
ZNF134	PTPN6	-0.260590824179363	0.0501822729366162	-5.19288603185646	2.30051297131111e-07
ZNF134	PTPN7	-0.518380007597082	0.0895509304415576	-5.7886613242437	8.32663325535667e-09
ZNF134	PTPN9	0.0200812353147296	0.0281347814335441	0.713751246376751	0.475471780698861
ZNF134	PTPRA	0.0466466959173926	0.0231159675518911	2.01794261099733	0.0437425229078702
ZNF134	PTPRB	-0.295380747119182	0.0644158230311423	-4.58553090249856	4.83429575793801e-06
ZNF134	PTPRC	-0.670547505041708	0.0975560185760277	-6.87346116446044	8.55695949563487e-12
ZNF134	PTPRCAP	-0.571936871100246	0.0928573096358226	-6.15930908771025	8.95555848065945e-10
ZNF134	PTPRD	-0.192635916626877	0.137999308135893	-1.3959194377785	0.162907617971732
ZNF134	PTPRE	-0.223784636673163	0.0585946653227726	-3.81919813758522	0.000138337415390702
ZNF134	PTPRF	0.0455914781869218	0.0560215992714567	0.813819647775583	0.415853865662721
ZNF134	PTPRG	-0.133063266579471	0.0709935895837304	-1.8742997411412	0.0610478902998714
ZNF134	PTPRH	-0.0756615858563451	0.20628453595467	-0.366782635965361	0.71382344938215
ZNF134	PTPRJ	-0.179933461633306	0.052290980044499	-3.44100381136833	0.000592543957218405
ZNF134	PTPRK	-0.0690910126339081	0.04822656896219	-1.43263379752509	0.152132847514637
ZNF134	PTPRM	-0.0462390258104845	0.0668772718197015	-0.691401197332677	0.489400912062814
ZNF134	PTPRN	0.379597354287912	0.147202379659049	2.57874468583414	0.00999327028334697
ZNF134	PTPRN2	-0.31309716170673	0.0887623638955643	-3.52736394081519	0.000430041007003047
ZNF134	PTPRO	-0.293054843662098	0.09303156622472	-3.15005815288777	0.00165869134910944
ZNF134	PTPRR	-0.238533928474202	0.123269652792019	-1.93505800553083	0.0531366768245023
ZNF134	PTPRS	0.252333605408544	0.0777826099760901	3.24408766286076	0.00119945545877651
ZNF134	PTPRT	-0.0109730939019131	0.169518473518431	-0.0647309622022997	0.948395260942109
ZNF134	PTPRU	0.111304460170357	0.0939803365737347	1.18433774796103	0.236432770496581
ZNF134	PTPRZ1	-0.112158144461303	0.172262665585893	-0.651087942241196	0.515071241318543
ZNF134	PTRH1	0.0978324973722876	0.0458870476507465	2.1320285871714	0.0331369692109735
ZNF134	PTRH2	0.121058079612052	0.0320796254098136	3.77367497486484	0.00016596922676428
ZNF134	PTS	0.0445528047409136	0.0336790766541151	1.32286301071944	0.186045763706304
ZNF134	PTTG1	0.164238375668898	0.0592654566922065	2.77123276923125	0.0056407889703717
ZNF134	PTTG1IP	-0.0182254137697493	0.02906378999252	-0.627083177191958	0.5306827259634
ZNF134	PTX3	-0.132555730395303	0.121368200134073	-1.09217843099652	0.27489805162479
ZNF134	PUF60	0.122978102325495	0.027218544615643	4.51817332859218	6.63512636042321e-06
ZNF134	PUM1	0.0430682005624458	0.0267347195488051	1.61094641310238	0.107363384756527
ZNF134	PUM2	-0.00288613246664797	0.028622371666038	-0.100834846962473	0.919692579588841
ZNF134	PURA	-0.00314132507689631	0.0320688943385949	-0.0979555155138516	0.921978315003424
ZNF134	PURB	0.0181377314943378	0.031098084858875	0.583242716606117	0.559801590274358
ZNF134	PUS1	0.177849974289205	0.0357682845622863	4.97228135108074	7.23377985058923e-07
ZNF134	PUS10	-0.0566246417844527	0.0421345032350127	-1.3439019671982	0.179146226831026
ZNF134	PUS3	0.00525869394816266	0.0272455711609076	0.193010963767496	0.846971741186105
ZNF134	PUS7	0.124364747222773	0.0398630936734801	3.11979667813664	0.00183790760262163
ZNF134	PUS7L	-0.0299015982883738	0.0484844094288218	-0.616726049479291	0.537491941680044
ZNF134	PUSL1	0.104294904294639	0.0420258021904517	2.48168741246146	0.0131651172349349
ZNF134	PVR	0.241993486271967	0.0453069191135412	5.34120375003916	1.03828212305542e-07
ZNF134	PVRIG	-0.303354402159019	0.0690400488515272	-4.39389031736336	1.17701723942285e-05
ZNF134	PVT1	-0.0339187008843354	0.059092907320213	-0.573989374063736	0.566045338415134
ZNF134	PWP1	0.103196901057146	0.0200950218486886	5.13544607386829	3.11355812694319e-07
ZNF134	PWP2	0.182182116201251	0.0271902838858436	6.7002653214703	2.75859374740895e-11
ZNF134	PWWP2A	0.0165881577309178	0.0319199539098658	0.519679877288003	0.60334939381592
ZNF134	PWWP2B	0.0207318464940514	0.0464819050611799	0.44601972459528	0.655635619134987
ZNF134	PXDN	-0.101515489049731	0.0820847392660054	-1.23671573982538	0.216350889066621
ZNF134	PXDNL	0.114120748230867	0.103612384778829	1.10141995548572	0.270858372949813
ZNF134	PXK	0.00180378436712778	0.0558935146006237	0.0322718007628679	0.974258806865835
ZNF134	PXMP2	0.159031087256804	0.0463314781803107	3.43246305757599	0.000611400459639684
ZNF134	PXMP4	-0.0175512512071701	0.0577953340940286	-0.303679379698984	0.76140659721662
ZNF134	PXN	-0.00613121509978918	0.0354693953140661	-0.172859307171716	0.86278108184372
ZNF134	PYCARD	-0.187218332935056	0.0712458296545371	-2.6277795324001	0.00866604460735337
ZNF134	PYCR1	0.364586683672952	0.0676888584023433	5.38621410197001	8.12297254203022e-08
ZNF134	PYCR2	0.100940087959822	0.0295927624131409	3.41097213401744	0.00066134949657747
ZNF134	PYGB	0.131227513859081	0.0481346753484981	2.72625737909284	0.00646662314636016
ZNF134	PYGL	0.106562848652841	0.0766390451179697	1.39045115304882	0.164560532719859
ZNF134	PYGM	-0.190364167007939	0.0971054870611644	-1.96038527553065	0.0501018808827501
ZNF134	PYGO1	0.301461874983368	0.119312566454944	2.52665652864997	0.0115988564966499
ZNF134	PYGO2	0.0437304942043878	0.025092566312797	1.74276690790633	0.0815418498439215
ZNF134	PYHIN1	-0.670171761290179	0.115517667744425	-5.80146547602474	7.72558388876809e-09
ZNF134	PYROXD1	-0.167867303514424	0.0404866155554367	-4.14624194221842	3.53386428807572e-05
ZNF134	PYROXD2	-0.0316634399752083	0.0913674905226711	-0.346550395486146	0.728968850886138
ZNF134	PYY2	0.0376690195701978	0.120812923031854	0.311796276630654	0.755230775260354
ZNF134	QARS	0.081308561495927	0.0244518982012637	3.32524537877084	0.000900818641610054
ZNF134	QDPR	0.0131730876296975	0.0501001012729309	0.26293534933062	0.792629927463635
ZNF134	QKI	-0.070141270962127	0.0457348170108751	-1.53365150549194	0.125287792932682
ZNF134	QPCT	0.0204093766582994	0.106305603813626	0.19198777793578	0.847773021511379
ZNF134	QPCTL	0.159323707727516	0.0473146621596625	3.36732210387302	0.00077469901376324
ZNF134	QPRT	0.69708918949297	0.103497152127064	6.73534657878463	2.18108201078893e-11
ZNF134	QRICH1	0.0543587221686927	0.0214588336309267	2.53316294369095	0.0113865074427316
ZNF134	QRICH2	0.000858085715547012	0.0726738198415351	0.0118073567265084	0.990580594764362
ZNF134	QRSL1	0.0227061671284138	0.0277698631313528	0.817654988827729	0.413660371219964
ZNF134	QSER1	0.0695777326862914	0.0413924624128041	1.68092760446087	0.0929471603184518
ZNF134	QSOX1	-0.0619094349487815	0.0541355848178475	-1.14359963334821	0.252938878894878
ZNF134	QSOX2	0.205678100811159	0.0352126056577887	5.84103609968621	6.12293275227826e-09
ZNF134	QTRT1	0.168570418456493	0.0414878025739996	4.063132005023	5.04600960091753e-05
ZNF134	R3HCC1	-0.0416207678062832	0.0283023417965052	-1.47057682030476	0.141577040752125
ZNF134	R3HDM1	0.0523625624003612	0.0303751324896494	1.72386284794657	0.0849010373672339
ZNF134	R3HDM2	0.128219490978674	0.0312340792248601	4.10511512299105	4.21841952722987e-05
ZNF134	RAB10	-0.000163159876067032	0.028785076421053	-0.0056682106269379	0.99547806259353
ZNF134	RAB11A	0.00754683020678729	0.0252078576854256	0.299384037349221	0.764680944795386
ZNF134	RAB11B	0.164515993482873	0.0285090553627237	5.77065747671114	9.24932857712974e-09
ZNF134	RAB11FIP1	-0.0258921478370858	0.0577218187673874	-0.448567775409647	0.653796446229354
ZNF134	RAB11FIP2	-0.027802838552697	0.0468346057846219	-0.593638786681665	0.552826899067217
ZNF134	RAB11FIP3	0.0987247545104163	0.0404587097285417	2.44013600959624	0.0147758041742009
ZNF134	RAB11FIP4	0.0996532411025931	0.0561419583864834	1.77502253157213	0.0760599026103334
ZNF134	RAB11FIP5	-0.0304920652460026	0.0433962846212382	-0.702642300190826	0.482367817580497
ZNF134	RAB12	-0.0388330134316401	0.0317262817805211	-1.22400140364013	0.221108828490565
ZNF134	RAB13	0.00496750017493634	0.0304687462030868	0.163035923494387	0.870508102431706
ZNF134	RAB14	-0.000340105422238039	0.0240809467474611	-0.014123424041619	0.988733047951427
ZNF134	RAB15	0.221564776032845	0.0644511338910631	3.43771726975881	0.00059973500937446
ZNF134	RAB17	-0.0136766625428747	0.0967091916413623	-0.141420503167822	0.887553281141807
ZNF134	RAB18	0.0122389504862517	0.0316570798266509	0.386610216522503	0.699089618717135
ZNF134	RAB19	-0.175230634783513	0.096128104797362	-1.82288660691791	0.0684832146708208
ZNF134	RAB1A	0.016464084089564	0.0236735064068973	0.695464533499235	0.486852291328436
ZNF134	RAB1B	0.00256437205696224	0.0209741393132199	0.122263517881086	0.902703711494019
ZNF134	RAB20	-0.134701217719038	0.0530801591343631	-2.53769430830201	0.0112406653273992
ZNF134	RAB21	-0.0207550481655903	0.0266535355934697	-0.778697748852329	0.43625818354853
ZNF134	RAB22A	0.020098354874626	0.0273700214071108	0.73432002758333	0.462847534168667
ZNF134	RAB23	-0.016197375880237	0.0478521888646889	-0.338487669310972	0.735034442090895
ZNF134	RAB24	-0.00487809601534911	0.0365313814210831	-0.133531660331187	0.893787569192653
ZNF134	RAB25	-0.0680701859323531	0.103483840531966	-0.657785656025461	0.510758377595883
ZNF134	RAB26	-0.063532606586974	0.09935984584905	-0.639419335286554	0.522629986671447
ZNF134	RAB27A	-0.123167242743669	0.051065574270479	-2.41194277168586	0.0159653723148763
ZNF134	RAB27B	-0.261941647784515	0.110224072420631	-2.37644683263841	0.0175823542612526
ZNF134	RAB28	-0.0159389408628037	0.0306449630635051	-0.520116171449568	0.603045347990778
ZNF134	RAB2A	0.0888805217460087	0.024188116941814	3.67455316839324	0.000245104954681856
ZNF134	RAB2B	0.00442752567725773	0.0307487216014388	0.14399056112468	0.885523734049624
ZNF134	RAB30	-0.127041749129078	0.0643148908552639	-1.97530847739408	0.0483827968640901
ZNF134	RAB31	-0.15417810322888	0.0636146892446406	-2.42362424558836	0.0154626308035483
ZNF134	RAB32	-0.00978283329569383	0.0527250576605088	-0.185544288233585	0.852822652491493
ZNF134	RAB33A	-0.270382347819783	0.0767054953421429	-3.52494103080554	0.000433966591734702
ZNF134	RAB33B	-0.0618041842852146	0.0400401488592703	-1.54355530750994	0.122868525644801
ZNF134	RAB34	-0.0196738589163334	0.0588685896442272	-0.334199596681907	0.738267138172289
ZNF134	RAB35	0.0660165483134689	0.0201014406651438	3.2841699962303	0.00104207815164178
ZNF134	RAB36	0.035549594858312	0.0833744714949219	0.426384650132113	0.669877597048546
ZNF134	RAB37	-0.393652970170687	0.0819790313766146	-4.80187388848535	1.69935192644016e-06
ZNF134	RAB38	-0.047900752233553	0.0934333094517831	-0.512673183842134	0.608241655837139
ZNF134	RAB39B	-0.10633775543413	0.103699104970897	-1.0254452578349	0.305288299362088
ZNF134	RAB3A	0.0422014998375923	0.0582585437974012	0.72438301898433	0.468922967464741
ZNF134	RAB3B	0.2553963536249	0.14140548014205	1.80612769298856	0.0710621848492918
ZNF134	RAB3D	0.145722121557786	0.0520319699779866	2.80062664587633	0.00515380693259823
ZNF134	RAB3GAP1	-0.0255156638511231	0.0286784172013116	-0.889716600187971	0.373734702339847
ZNF134	RAB3GAP2	-0.0426018288626215	0.0339018775820398	-1.25662151777666	0.209050658927303
ZNF134	RAB3IL1	0.108520049483479	0.0618786158315617	1.75375690010389	0.0796391056797871
ZNF134	RAB3IP	-0.0376051505307724	0.0554920567151482	-0.677667269097759	0.498068115712968
ZNF134	RAB40B	0.110958126259158	0.0486567195173007	2.28042760300979	0.022696564242334
ZNF134	RAB40C	0.0968581404508762	0.0341678383483345	2.83477519014888	0.00463601798681699
ZNF134	RAB42	0.0962165882037406	0.0794697823508347	1.21073174428708	0.226154147341352
ZNF134	RAB43	-0.0528144155379378	0.0394057669140576	-1.34027122611581	0.180323101783882
ZNF134	RAB4A	-0.015078122029969	0.0288447368322975	-0.522733908706908	0.601222543109135
ZNF134	RAB4B	0.0988841165329833	0.0410889172920152	2.40658851705006	0.0162005746074415
ZNF134	RAB5A	0.0171339110352773	0.0279031802309493	0.614048681672239	0.539259275201986
ZNF134	RAB5B	0.0463554068546299	0.0267865229262915	1.7305496119144	0.0837002416487918
ZNF134	RAB5C	0.0575982540919689	0.024127692136762	2.3872260042729	0.0170767643232057
ZNF134	RAB6A	0.0529659814942508	0.0302176842912109	1.75281404702664	0.0798009163643659
ZNF134	RAB6B	0.214328789762902	0.0812123936160978	2.63911430533699	0.0083826435494753
ZNF134	RAB6C	0.0887012113038272	0.0477719695610692	1.85676270245538	0.0635050757022504
ZNF134	RAB7A	0.065630470580084	0.0211279879987722	3.10632846742898	0.00192325778025521
ZNF134	RAB8A	0.0397040377889238	0.0218996135235014	1.81300175668926	0.0699948788360584
ZNF134	RAB8B	-0.221656352295006	0.0454918957801598	-4.87243603489649	1.1970509673562e-06
ZNF134	RAB9A	-0.00606299609095128	0.0350084884408708	-0.173186457369951	0.862523968941524
ZNF134	RABAC1	0.0905847183090377	0.0470195497066738	1.92653308834603	0.0541921237900348
ZNF134	RABEP1	0.0165447877248177	0.0314013650261603	0.52688116300149	0.598339800299511
ZNF134	RABEP2	-0.0310867741414621	0.0395392944372178	-0.786224807092171	0.43183731039592
ZNF134	RABEPK	0.09194037961078	0.0284976437634948	3.22624496164678	0.00127634885236355
ZNF134	RABGAP1	0.0382511518877012	0.0305059193661954	1.25389277499004	0.210040696108757
ZNF134	RABGAP1L	-0.157620494460761	0.0418501711973244	-3.76630465183947	0.000170904603852066
ZNF134	RABGEF1	0.0158055208934738	0.0211331714944905	0.747901037834968	0.454615686405981
ZNF134	RABGGTA	0.0162718711513939	0.0283139941841325	0.574693596585988	0.565568986137084
ZNF134	RABGGTB	0.0496459397088352	0.0331411916755266	1.49801311295323	0.134301836704257
ZNF134	RABIF	0.00431952246321924	0.0250548585451261	0.172402588321917	0.863140049277663
ZNF134	RABL2A	-0.0237964620115638	0.0372584833339405	-0.638685740326056	0.523107096554155
ZNF134	RABL2B	-0.0136841073911955	0.0344882611810545	-0.396775799143873	0.691578937113403
ZNF134	RABL3	-0.074800538043317	0.0318914681578739	-2.34547176295015	0.0191090118587691
ZNF134	RAC1	0.00022263320667274	0.0218723284767511	0.0101787611186155	0.991879770343766
ZNF134	RAC2	-0.429646409955539	0.076626853025939	-5.6069953676696	2.37166740132455e-08
ZNF134	RAC3	0.313610025997737	0.0743321887517018	4.2190339241229	2.57318660955526e-05
ZNF134	RACGAP1	0.28499069098089	0.0442255509901038	6.44402804714997	1.48274377798405e-10
ZNF134	RAD1	0.0318372020193529	0.0282428887494164	1.12726436384843	0.259778104023711
ZNF134	RAD17	0.00903935864940963	0.0281416642340238	0.321209100294817	0.74808851592099
ZNF134	RAD18	0.160038354625722	0.0388061020255104	4.12405127730983	3.88890321444969e-05
ZNF134	RAD21	0.0938428505440897	0.0362321166024408	2.59004605151243	0.00967225844759624
ZNF134	RAD23A	0.197018623690625	0.0251893245410129	7.821512774979	8.73596799566782e-15
ZNF134	RAD23B	0.10777211234983	0.0237867136575529	4.53076931523113	6.25565054809762e-06
ZNF134	RAD50	0.0714529078221213	0.041529669379314	1.72052676773084	0.0855053171671421
ZNF134	RAD51	0.335830326372302	0.0530196812992792	6.33406912570158	2.99582586920666e-10
ZNF134	RAD51AP1	0.18531869006114	0.0582666584853047	3.18052716388187	0.00149462867093765
ZNF134	RAD51C	0.135392384441584	0.0323501033535191	4.18522262392882	2.98355374236554e-05
ZNF134	RAD52	0.102146253086717	0.0393589343442939	2.5952494595811	0.00952757485669346
ZNF134	RAD54B	0.126193251342204	0.0512581643840704	2.46191514773442	0.0139110999390537
ZNF134	RAD54L	0.384412316830366	0.0600459255591256	6.40197171166669	1.94293937421392e-10
ZNF134	RAD54L2	0.155367883719411	0.0689552776490795	2.25316885112253	0.0243661572129546
ZNF134	RAD9A	0.0270658554180177	0.0389304088555858	0.695236865310605	0.486994900165923
ZNF134	RAD9B	0.095961681053245	0.0447986135721239	2.14206809991454	0.0323192840176964
ZNF134	RADIL	0.270406110131705	0.107608260182853	2.51287503089649	0.012060290693054
ZNF134	RAE1	0.17213656244138	0.025191269920818	6.83318320126159	1.12615835322037e-11
ZNF134	RAET1E	0.0655174619931947	0.119537657984341	0.548090560731728	0.583696387631235
ZNF134	RAET1G	0.135532094003397	0.0984301659418848	1.37693655909732	0.168699816674884
ZNF134	RAET1L	0.374867236121478	0.127488213078341	2.94040701544012	0.00331882859668341
ZNF134	RAF1	0.0628541451114671	0.021932717095223	2.86577102319697	0.00420734606183578
ZNF134	RAG1	0.0158505988069281	0.0875584480241623	0.181028777515037	0.856364979669916
ZNF134	RAI1	0.132189159411438	0.0440314567288986	3.0021527614979	0.00271697203327017
ZNF134	RAI14	-0.122743025196413	0.0532224995914135	-2.30622436260426	0.0212090637410375
ZNF134	RAI2	-0.190142178781361	0.0856750611540921	-2.2193410336688	0.026585404415985
ZNF134	RALA	-0.0339617432483732	0.0257843777773167	-1.31714418481141	0.187954747414086
ZNF134	RALB	-0.015686331060496	0.0320712373439429	-0.489109007309896	0.624822979227388
ZNF134	RALBP1	0.0560753478151592	0.0339791255996057	1.65028813501339	0.0990551527239536
ZNF134	RALGAPA1	-0.0322224330189477	0.0391016013358834	-0.82406939659981	0.410007222609079
ZNF134	RALGAPA2	-0.0573205372173779	0.0786849116225271	-0.728481941904695	0.466411572394521
ZNF134	RALGAPB	0.0503939684637969	0.0310314488774614	1.62396440665066	0.104555154257284
ZNF134	RALGDS	-0.0242990248706296	0.0343330924090985	-0.707743554850601	0.479194403347334
ZNF134	RALGPS1	-0.00403631733434865	0.0630085342191419	-0.0640598513260196	0.948929547457523
ZNF134	RALGPS2	-0.0716896997324671	0.0694065397052403	-1.03289545966307	0.301788932279941
ZNF134	RALY	0.106191228743885	0.0270479886266608	3.9260305159702	8.95500152869566e-05
ZNF134	RAMP1	0.0371059393298994	0.118481744523699	0.313178536314321	0.754180615347419
ZNF134	RAMP2	-0.0506973817829946	0.0580253598195915	-0.873710769577637	0.382390108633717
ZNF134	RAMP3	-0.230328642797069	0.0698673705713553	-3.29665537594312	0.000997107618717587
ZNF134	RAN	0.140194742735375	0.0287199329510056	4.88144394259342	1.14430634139891e-06
ZNF134	RANBP1	0.174437247558684	0.0335566740649493	5.19828774511618	2.23561189377494e-07
ZNF134	RANBP10	0.108665289884546	0.0325141748086174	3.34208973545119	0.000848202032786781
ZNF134	RANBP17	0.110458740822432	0.113826196668085	0.970415809855507	0.331967161866682
ZNF134	RANBP2	-0.0334318619276259	0.0374552248209739	-0.892582065317225	0.372198061114437
ZNF134	RANBP3	0.0894087950735215	0.0223402619633232	4.00213727217287	6.52697255852197e-05
ZNF134	RANBP6	-0.055828857626609	0.036160876989395	-1.54390220245438	0.122784454004667
ZNF134	RANBP9	0.0373586268014868	0.0302057187396205	1.23680641813313	0.216317222557322
ZNF134	RANGAP1	0.184374212641195	0.0312509141532464	5.89980221817099	4.32366532933522e-09
ZNF134	RANGRF	0.115577902113879	0.0413422089540221	2.79563925194264	0.00523365881475967
ZNF134	RAP1A	-0.138706485941058	0.0322204263767461	-4.3049239733576	1.7585512442759e-05
ZNF134	RAP1B	-0.10362652171651	0.0289293184027167	-3.5820588744593	0.000349781344784547
ZNF134	RAP1GAP	0.218223355242245	0.0968181162073012	2.25395167547981	0.0243167626969563
ZNF134	RAP1GAP2	0.1927539724543	0.0797562920399238	2.41678703365263	0.0157551675631716
ZNF134	RAP1GDS1	-0.126658152058427	0.0314995820669081	-4.02094706492909	6.03122332346385e-05
ZNF134	RAP2A	-0.032674210657692	0.039475949908021	-0.827699161991617	0.407948521248046
ZNF134	RAP2B	-0.122893900761794	0.0386194114271047	-3.18217953667576	0.00148617423843529
ZNF134	RAP2C	0.00837199032892129	0.0398931569248345	0.209860311248256	0.833799996327785
ZNF134	RAPGEF1	-0.00244254100331792	0.0345420102012084	-0.0707121846438592	0.943634528460008
ZNF134	RAPGEF2	-0.0207659830172738	0.0410618987962084	-0.505723885793399	0.613111239832344
ZNF134	RAPGEF3	-0.125750762420749	0.0722883321084958	-1.73957205475446	0.0821018625723759
ZNF134	RAPGEF4	-0.142503760725542	0.0804826274603123	-1.77061516531395	0.0767907114650581
ZNF134	RAPGEF5	-0.032631643447363	0.0583412292443346	-0.559323892726032	0.576008949249709
ZNF134	RAPGEF6	-0.0075261816003756	0.0759288769126887	-0.099121466119274	0.921052655180695
ZNF134	RAPGEFL1	0.195601005634839	0.075934350485368	2.57592254868276	0.0100748997313133
ZNF134	RAPH1	-0.0284630796629172	0.0473620692616991	-0.600967823125388	0.547935641024939
ZNF134	RARA	0.0609832757026952	0.0411874359120467	1.48062811758715	0.138877368930455
ZNF134	RARB	-0.117792804928832	0.0865766984281763	-1.36056013993825	0.173819825885282
ZNF134	RARG	0.0881248860834247	0.0502666160349713	1.7531493670096	0.0797433387590368
ZNF134	RARRES1	-0.370617196764022	0.114680833891951	-3.2317274315707	0.00125225056340527
ZNF134	RARRES2	-0.39569919606935	0.0873106446300051	-4.53208423493147	6.21725657204572e-06
ZNF134	RARRES3	-0.413253272489197	0.0973302997439556	-4.24588513110853	2.28617274782384e-05
ZNF134	RARS	0.0689159724241935	0.0234970654321236	2.93296082539636	0.0033990867447837
ZNF134	RARS2	0.0448250459879635	0.0274953860708763	1.63027519862481	0.103214966054165
ZNF134	RASA1	-0.0443656333997344	0.0480569699953982	-0.923188320112205	0.356030445467072
ZNF134	RASA2	-0.0929058934715164	0.0745663873668988	-1.24594870091237	0.212942277931717
ZNF134	RASA3	-0.0733588102280432	0.0599559052485241	-1.22354603644066	0.221280616802712
ZNF134	RASA4	-0.041104019819746	0.0562783811116749	-0.730369619875562	0.465257516680653
ZNF134	RASAL1	0.085503442812301	0.124980414559826	0.684134735137817	0.49397647624572
ZNF134	RASAL2	0.0254384040478562	0.0473973668113532	0.53670500618956	0.591536459173006
ZNF134	RASAL3	-0.503878471612456	0.0806320838731814	-6.24910640291722	5.11968397577365e-10
ZNF134	RASD1	-0.0793489682495922	0.107698223998978	-0.736771371924808	0.461355578761636
ZNF134	RASD2	0.103118201423026	0.0906175322349044	1.13794978609345	0.255290004046389
ZNF134	RASEF	0.185130601563625	0.134083085475235	1.38071555340079	0.167534579625497
ZNF134	RASGEF1A	0.201979265191915	0.124419719389195	1.6233702035616	0.1046820510349
ZNF134	RASGEF1B	-0.229736239848369	0.0676428253845883	-3.39631348250442	0.000697569843459493
ZNF134	RASGRF1	-0.0471150731941541	0.130818705543389	-0.36015547622528	0.718772316278953
ZNF134	RASGRF2	-0.311287631259203	0.0779997424114629	-3.99088024697703	6.84187067058796e-05
ZNF134	RASGRP1	-0.380183846176022	0.0911119890844543	-4.17270932175149	3.15065006243923e-05
ZNF134	RASGRP2	-0.440625342605246	0.0884052182030201	-4.9841553650528	6.80900895508708e-07
ZNF134	RASGRP3	-0.245541275442004	0.0581717938326233	-4.2209679170028	2.55141767964733e-05
ZNF134	RASGRP4	-0.489677667480616	0.0796798529220816	-6.1455643995662	9.74946742726398e-10
ZNF134	RASIP1	-0.0652059212733808	0.118392211338376	-0.550761916989759	0.581863937251695
ZNF134	RASL10B	0.260745272187762	0.105905218566811	2.4620625472131	0.0139054033365604
ZNF134	RASL11A	-0.0974893985803453	0.0767158895526257	-1.27078495926804	0.20396623941418
ZNF134	RASL11B	-0.061439872051837	0.101807965707949	-0.603487866834371	0.546258771961514
ZNF134	RASL12	-0.195244838027621	0.0705091755032939	-2.76906993499732	0.00567821225172955
ZNF134	RASSF1	-0.0332768872140624	0.0320552035804417	-1.03811186631696	0.299354747632991
ZNF134	RASSF10	-0.0968420944694297	0.130503305023962	-0.74206622163054	0.458142183285505
ZNF134	RASSF2	-0.248050380994778	0.0690942315588434	-3.59003024418223	0.000339329368955339
ZNF134	RASSF3	0.0357073329020846	0.075584234584522	0.472417734972958	0.63668482538468
ZNF134	RASSF4	-0.248245662791906	0.064605078520534	-3.8425100390986	0.000125926468915063
ZNF134	RASSF5	-0.410820950420188	0.0657353470835882	-6.24962016094314	5.1032225669304e-10
ZNF134	RASSF6	-0.55771798233089	0.103080650147566	-5.41050120980498	7.10978863052416e-08
ZNF134	RASSF7	-0.0532432990010831	0.0528584920761501	-1.00727994518608	0.313933066802522
ZNF134	RASSF8	-0.0746459790190624	0.0750242664154464	-0.994957799463319	0.319887969271979
ZNF134	RASSF9	-0.0472901670409762	0.112072209313814	-0.421961584682949	0.673102486611769
ZNF134	RAVER1	0.204402794393726	0.0309602053341077	6.60211365486466	5.29088681607619e-11
ZNF134	RAVER2	0.0381401723294638	0.0576073158454776	0.662071679086189	0.508008419939896
ZNF134	RB1	-0.123150234042915	0.0495014175065922	-2.48781227379023	0.0129413283622634
ZNF134	RB1CC1	0.0316206166784176	0.0436445357623524	0.724503448738558	0.468849073986391
ZNF134	RBAK	0.0389329087904609	0.0386162608616002	1.00819985989828	0.313491447885262
ZNF134	RBBP4	0.0815883733421548	0.0387283281640812	2.10668462104761	0.0352803659476288
ZNF134	RBBP5	0.049001535114064	0.0424631731642788	1.15397723397849	0.248659774156476
ZNF134	RBBP6	0.029927533012542	0.0311822921680491	0.959760522134008	0.337302195549943
ZNF134	RBBP7	0.178720372648624	0.034791334903187	5.13692197054079	3.08955894952385e-07
ZNF134	RBBP8	-0.00965949069139029	0.0477067743204196	-0.202476290400875	0.839566837838525
ZNF134	RBBP9	-0.0801800772445778	0.0372003166383403	-2.15536007459519	0.0312633601200571
ZNF134	RBCK1	0.0319284553290962	0.0291598220382375	1.09494685143236	0.273683616838318
ZNF134	RBKS	0.0175220642604973	0.0491559980610333	0.356458315397064	0.721538344514635
ZNF134	RBL1	0.154018217905056	0.0600432421410635	2.56512160924306	0.0103928302445251
ZNF134	RBL2	-0.00294709478817276	0.0422122586961856	-0.0698160884823505	0.944347648837273
ZNF134	RBM10	0.138680740042161	0.0272024120756451	5.09810452310311	3.78433013051191e-07
ZNF134	RBM11	0.12804340090966	0.132078964581719	0.969445825950874	0.332450556444028
ZNF134	RBM12	0.0388209639092643	0.0267347495742153	1.45207883101721	0.146650639636538
ZNF134	RBM12B	0.0567427012573411	0.0442455240951945	1.28245065275436	0.19984658367648
ZNF134	RBM14	0.110451397155655	0.0229836462131176	4.80565164167105	1.66796615830233e-06
ZNF134	RBM15	0.0191594032755558	0.0302763934907529	0.63281656322136	0.526932287403728
ZNF134	RBM15B	0.081536436864066	0.0247741521103064	3.2911898054483	0.00101656785005685
ZNF134	RBM17	0.104215232494408	0.0231399862479888	4.50368601681715	7.09883788813677e-06
ZNF134	RBM18	0.00569381398326503	0.028111535716599	0.202543683157908	0.839514165319204
ZNF134	RBM19	0.134280949911161	0.0300525526623898	4.46820446235209	8.36918455602891e-06
ZNF134	RBM20	-0.0186050808595966	0.114584070898009	-0.162370569606982	0.871031922455544
ZNF134	RBM22	0.0224177531622042	0.0201651559491541	1.11170740353955	0.266409605960004
ZNF134	RBM23	0.0906642492998167	0.0244748882692701	3.70437847569877	0.000218181663505907
ZNF134	RBM24	-0.287809266754703	0.130942521904388	-2.19798169890799	0.0280749202287958
ZNF134	RBM25	0.00869698048365558	0.033418884211297	0.260241497850955	0.794706693333602
ZNF134	RBM26	0.0166293769052888	0.0326138342830939	0.509887208015556	0.610191802796941
ZNF134	RBM27	0.0433017065595007	0.0334413482380383	1.29485528667312	0.195533053159912
ZNF134	RBM28	0.186092362392983	0.0305439159016274	6.09261638200975	1.3501453599059e-09
ZNF134	RBM3	-0.0387999778850661	0.0378004148504274	-1.02644317631417	0.304818019771444
ZNF134	RBM33	0.0343072470576466	0.0304393515273197	1.12706892020533	0.259860700407804
ZNF134	RBM34	0.0101572427510558	0.0280319200690778	0.362345594808553	0.717135515304856
ZNF134	RBM38	0.0365952649922346	0.0503675061481781	0.726564958061922	0.467585170279977
ZNF134	RBM39	0.0348652281696935	0.0289967291082988	1.20238486346086	0.229369581036397
ZNF134	RBM4	0.0668424498360773	0.0210956855881269	3.16853650272914	0.00155732049189594
ZNF134	RBM41	0.0616377207105864	0.0442347173660092	1.39342408815638	0.163660333587268
ZNF134	RBM42	0.254121426441575	0.031457290884832	8.07829979294583	1.17788853372229e-15
ZNF134	RBM43	-0.167585900903931	0.0557036169777914	-3.00852817099375	0.00266088656746351
ZNF134	RBM45	-0.0209364236557513	0.0230577396009349	-0.9079998307771	0.363997539495398
ZNF134	RBM47	-0.142041471583568	0.0557711083753989	-2.54686477857814	0.0109505836720625
ZNF134	RBM4B	0.028928075950971	0.0305952023406127	0.945510202185238	0.344522945912266
ZNF134	RBM5	-0.067152009515908	0.0313709271849152	-2.14058096275198	0.032439303892293
ZNF134	RBM6	0.0099429130865975	0.0377174506370314	0.263615724781659	0.792105639053806
ZNF134	RBM7	-0.0467969636003776	0.0390134232746629	-1.19950928865988	0.230484831065534
ZNF134	RBM8A	0.0476356887749912	0.0263281288259034	1.80930779737465	0.0705667754630732
ZNF134	RBMS1	-0.0583080488618729	0.0439722000513935	-1.32602073113749	0.184997860550316
ZNF134	RBMS2	-0.110559972826017	0.0402291712737092	-2.74825380005456	0.00605001605345332
ZNF134	RBMS3	-0.318801895361923	0.0894412948574776	-3.56437030423056	0.000374060224687503
ZNF134	RBMX	0.0527710188024508	0.0244727333496183	2.15631895500034	0.0311883449760649
ZNF134	RBMX2	0.121549137609579	0.0294759963548967	4.12366510519626	3.89537188394177e-05
ZNF134	RBMXL1	0.0444522742885857	0.0318715461053725	1.39473228382518	0.163265393316405
ZNF134	RBP1	-0.0674122882313043	0.106133818139758	-0.635163130968636	0.525401217257387
ZNF134	RBP4	0.124768573809707	0.162753949151397	0.766608579762603	0.443412882523999
ZNF134	RBP5	-0.311469128478281	0.0923085335312876	-3.37421814173562	0.000755665926122886
ZNF134	RBP7	0.133460335682287	0.091036346087528	1.46601155931687	0.142816469787044
ZNF134	RBPJ	-0.0633884666968275	0.0332677408863237	-1.90540340305724	0.0568838104480505
ZNF134	RBPMS	-0.115608402245242	0.0580274270251277	-1.9923061933313	0.0464854116009609
ZNF134	RBPMS2	0.239226926682851	0.0903849237057466	2.64675696869169	0.00819626779959475
ZNF134	RBX1	0.0155552335082347	0.0299133858283107	0.52000912225432	0.603119942328369
ZNF134	RC3H1	-0.0533437015828625	0.0354358032536582	-1.50536171569232	0.132403209593219
ZNF134	RC3H2	0.0235108124321775	0.0487941128260699	0.481837071533271	0.629979151852316
ZNF134	RCAN1	-0.119648762302769	0.0587987507665358	-2.03488612841185	0.0420058113651739
ZNF134	RCAN2	-0.32766110600168	0.0773439506758949	-4.23641542923924	2.38372578663844e-05
ZNF134	RCAN3	0.0388795483443752	0.0573594536589858	0.677822849839583	0.497969476226066
ZNF134	RCBTB1	0.0138971775955775	0.0452300712451475	0.307255266529531	0.75868394699222
ZNF134	RCBTB2	-0.174967987498355	0.0457296525892822	-3.82613856855241	0.000134526786765122
ZNF134	RCC1	0.257814102586058	0.0483042486612731	5.33729660912322	1.06054839100966e-07
ZNF134	RCC2	0.0829413514314881	0.0300130586938952	2.7635087872053	0.00577546735264763
ZNF134	RCCD1	0.28430594349995	0.0359625320245244	7.90561530278427	4.56143414661951e-15
ZNF134	RCE1	0.138553071810998	0.027673572066782	5.00669272028348	6.06798774986212e-07
ZNF134	RCHY1	-0.0728361890159383	0.0334335894692832	-2.17853333046564	0.029493243020532
ZNF134	RCL1	0.135952347332657	0.0313408120206726	4.33786933289993	1.51689231993238e-05
ZNF134	RCN1	0.0242813634767434	0.0436573056831267	0.556180989568671	0.578154944866727
ZNF134	RCN2	0.132543210107298	0.0417442486723193	3.17512506088503	0.00152257921321137
ZNF134	RCN3	0.0262745151694055	0.125499795179633	0.209359028290029	0.834191213686701
ZNF134	RCOR1	0.0721864126711478	0.0327712653317065	2.20273498567987	0.0277373580647348
ZNF134	RCOR2	0.420722050670489	0.110754582481067	3.7986875237637	0.00015020213496791
ZNF134	RCOR3	-0.0863840602176787	0.0339970566271566	-2.54092762103046	0.0111376183855859
ZNF134	RCSD1	-0.417940037913821	0.073183865177611	-5.71082214501129	1.30877370289787e-08
ZNF134	RDH10	-0.0389241389604772	0.0714553971337408	-0.544733365453475	0.586003105654473
ZNF134	RDH11	0.0575122031165829	0.033208825418192	1.73183490811082	0.0834710152551571
ZNF134	RDH12	0.00303918977413811	0.125635848570754	0.0241904664051879	0.980703312794081
ZNF134	RDH13	0.0963788658268694	0.0745285530669424	1.29318042361967	0.196111440497622
ZNF134	RDH14	0.0116074847913343	0.0238769006843632	0.486138672048668	0.626926897328425
ZNF134	RDH16	0.00910400357925231	0.0999370824523156	0.0910973520124147	0.927425179448403
ZNF134	RDH5	-0.00273871920722459	0.0805726771950263	-0.0339906690775028	0.972888288189688
ZNF134	RDM1	0.437978254497477	0.0981703940746758	4.46140874370248	8.63612101304411e-06
ZNF134	RDX	0.00575711563564681	0.0517474745051454	0.111254040717955	0.911427066306394
ZNF134	REC8	-0.308056147267951	0.0903811035270292	-3.40841321079715	0.00066754357962637
ZNF134	RECK	-0.0802849914604994	0.0618616900755865	-1.29781438823288	0.194514235123075
ZNF134	RECQL	-0.0463955553443102	0.0420625995797832	-1.10301207742304	0.270166553240561
ZNF134	RECQL4	0.233347282044867	0.0570884984552395	4.08746574807575	4.54927360165049e-05
ZNF134	RECQL5	0.177165690683651	0.0317160072773305	5.58600233423086	2.67136366506231e-08
ZNF134	REEP1	0.00760767410776543	0.11648703508364	0.0653091917250961	0.947934937983483
ZNF134	REEP2	0.271264662003495	0.100712588654442	2.69345337685877	0.00713599045119705
ZNF134	REEP3	-0.00841671015730989	0.0423359167055196	-0.198807792821752	0.842435124030159
ZNF134	REEP4	0.126795198248875	0.0356709397868956	3.55457969446197	0.000388167571665902
ZNF134	REEP5	-0.0374404878332783	0.0250124555248861	-1.49687373940663	0.134598089101849
ZNF134	REEP6	0.312871047562932	0.0979279012920417	3.19491221025849	0.00142249134480343
ZNF134	REL	-0.10044610021779	0.0721704330477562	-1.39179018298703	0.164154616142439
ZNF134	RELA	0.0379900106622387	0.0205038407700038	1.85282411663166	0.0640680284022904
ZNF134	RELB	0.0229589328473481	0.0522561553491208	0.439353654970609	0.66045703400866
ZNF134	RELL1	-0.103490077136595	0.0477095739077377	-2.16916791872271	0.0301979644157831
ZNF134	RELL2	0.126794340717229	0.0659544784698894	1.92245232861807	0.0547035149634746
ZNF134	RELN	-0.018335541843531	0.159367352972006	-0.115052057410728	0.908416447777955
ZNF134	RELT	-0.058284357185056	0.0446479250356836	-1.30542140846353	0.191913041481212
ZNF134	REM1	-0.411777653269805	0.0864943892476603	-4.7607440997214	2.07996686462692e-06
ZNF134	REM2	-0.0541845989302828	0.072139222694687	-0.751111488400796	0.452681873541946
ZNF134	RENBP	0.121078349278131	0.0784105015004355	1.54415986329916	0.122722037786616
ZNF134	REP15	-0.0972464066000999	0.0709640331519978	-1.3703618901114	0.170741578352631
ZNF134	REPIN1	0.0539617691606743	0.0374508170666991	1.44087027699742	0.149791941207553
ZNF134	REPS1	0.159680144569911	0.0274189232562711	5.82372046770254	6.77985765861452e-09
ZNF134	REPS2	-0.00393355588948548	0.0741015391046428	-0.0530833223845822	0.957671297592818
ZNF134	RER1	0.0375212162096461	0.0206676504913809	1.81545629607457	0.0696169779148195
ZNF134	RERE	0.0535985396371223	0.0372958621063123	1.43711759455618	0.150855065469313
ZNF134	RERG	-0.010615140007116	0.0971650316354542	-0.109248562249659	0.913017288808877
ZNF134	REST	0.0184895161987816	0.0778343256129248	0.23754964218141	0.812256931027148
ZNF134	RET	-0.0742361670205401	0.124084525199915	-0.598270952005795	0.549732989332068
ZNF134	RETSAT	0.066118282306364	0.0413464149384952	1.59912975295967	0.109963927630445
ZNF134	REV1	-0.0569459555735834	0.0332520890226797	-1.71255272216862	0.0869637967507345
ZNF134	REV3L	-0.00505644591802642	0.0538864629726616	-0.093835179358343	0.925250330008093
ZNF134	REXO1	0.206105018987394	0.0329681687427654	6.25163686207538	5.03910339148399e-10
ZNF134	REXO2	-0.0153925268170819	0.0312882527520621	-0.491958657425108	0.622807415387916
ZNF134	REXO4	0.158840273494801	0.0259577655296997	6.11918130291543	1.14703719890517e-09
ZNF134	RFC1	0.0443410383584116	0.0313930744656836	1.41244650653384	0.15798810052316
ZNF134	RFC2	0.129900724249385	0.0313552315657898	4.1428724255098	3.58571604835541e-05
ZNF134	RFC3	0.192840079919254	0.0450655564407759	4.27910127266884	1.97319332613595e-05
ZNF134	RFC4	0.185770623990469	0.0423294824965471	4.38868167135336	1.20525678567445e-05
ZNF134	RFC5	0.216851243753668	0.0365256070356925	5.93696481325451	3.46403760663365e-09
ZNF134	RFESD	0.0207717779763532	0.0553948402592275	0.374976764607478	0.707721080142696
ZNF134	RFFL	0.0532787864096144	0.0370980342473856	1.43616198244706	0.151126704869744
ZNF134	RFK	0.016238043757386	0.04345278375516	0.373693981239067	0.708675172865364
ZNF134	RFNG	0.122687793559272	0.0330085735494947	3.71684627253911	0.00020777238199202
ZNF134	RFPL1S	-0.300060332187564	0.12213481412934	-2.4567960767501	0.0141102221921833
ZNF134	RFT1	0.134556076575553	0.0227287740740657	5.92007629347181	3.83177997794586e-09
ZNF134	RFTN1	-0.30086232663256	0.061709777187888	-4.87544017079374	1.17920569859238e-06
ZNF134	RFTN2	-0.0203260456455025	0.074649113873041	-0.272287835594029	0.785431342713271
ZNF134	RFWD3	0.191657440379142	0.0345733433414821	5.54350322692646	3.39479640203001e-08
ZNF134	RFX1	0.127179266008424	0.0308952231834385	4.11647021461231	4.01777710298414e-05
ZNF134	RFX2	-0.0151311095547674	0.0726335964971046	-0.208321083967949	0.835001389338397
ZNF134	RFX3	0.0106846687839057	0.0667560452101302	0.160055448915124	0.872855011253121
ZNF134	RFX5	-0.0541049991984651	0.0360269635667364	-1.50179182040254	0.133322933192713
ZNF134	RFX7	0.000474923775461748	0.0406338905702534	0.0116878735655557	0.99067590896554
ZNF134	RFXANK	0.122390131978843	0.0350118440689356	3.49567796937135	0.000484098841365118
ZNF134	RFXAP	0.0911629946621992	0.0445384119453978	2.04683981040817	0.0408159984902505
ZNF134	RGL1	-0.19281727577327	0.0583083110590417	-3.30685750060618	0.000961703283486214
ZNF134	RGL2	0.0900813262140548	0.0355158196995069	2.5363718753	0.0112830553580458
ZNF134	RGL3	0.0312823515946077	0.123020152121223	0.254286399871968	0.799302796820749
ZNF134	RGL4	-0.522745343963374	0.0918608851460644	-5.69061949634142	1.47041977419705e-08
ZNF134	RGMA	0.0301124819337572	0.105317686236214	0.285920466067007	0.774971310683495
ZNF134	RGMB	0.036723179667281	0.0506025523773083	0.725717932041482	0.468104249923634
ZNF134	RGN	-0.23262151705797	0.116007614547851	-2.00522627729766	0.0450854751033879
ZNF134	RGP1	0.130795129774773	0.0556797829273384	2.34905962089434	0.0189264323412269
ZNF134	RGPD1	-0.046977916843272	0.0612512645073038	-0.7669705633207	0.443197680985271
ZNF134	RGPD3	-0.0183200715832277	0.0507746461583027	-0.360811408239266	0.71828196487952
ZNF134	RGPD4	-0.0646715598814758	0.0431377044620247	-1.49918871873231	0.133996692642227
ZNF134	RGPD5	-0.0377026070251835	0.0999919090688594	-0.377056577639892	0.706175158623473
ZNF134	RGPD6	-0.0617134974766069	0.0456405454914372	-1.35216388875512	0.176489512272528
ZNF134	RGS1	-0.384042594514221	0.0996825749568245	-3.85265523769387	0.000120860117198573
ZNF134	RGS10	-0.0360911141497575	0.0561180239121073	-0.643128742492498	0.520220921078995
ZNF134	RGS11	-0.14683849964065	0.118336071185724	-1.24086001985136	0.214816078668481
ZNF134	RGS12	-0.0218222582217371	0.0427346603485679	-0.51064541156388	0.609660794995153
ZNF134	RGS14	-0.148574381741988	0.0508198182686829	-2.92355200792887	0.00350302685332658
ZNF134	RGS16	-0.153749623623538	0.0770414985494931	-1.99567280645204	0.0461171447935534
ZNF134	RGS17	0.0236145595104799	0.105155029278616	0.224568997531362	0.822339587535653
ZNF134	RGS18	-0.583097351957231	0.0942284838803067	-6.18812197697999	7.49066062212533e-10
ZNF134	RGS19	-0.119145476222052	0.042131214548396	-2.82796205851578	0.00473539487112473
ZNF134	RGS2	-0.269567616111341	0.080952641639671	-3.32994218164264	0.000885850741405412
ZNF134	RGS20	0.14774478410433	0.120613647115403	1.22494251386801	0.220754095758604
ZNF134	RGS3	-0.130335356316486	0.0398935540004186	-3.26707809274447	0.0011066902858907
ZNF134	RGS4	-0.158681520076256	0.104879923246127	-1.51298280133053	0.130456228884101
ZNF134	RGS5	-0.214869780248064	0.0796356299327204	-2.69816136859337	0.00703624650057464
ZNF134	RGS6	-0.268096663687552	0.135663174816291	-1.97619334834672	0.0482824403434349
ZNF134	RGS7BP	-0.365005022462177	0.131865382573438	-2.76801246345984	0.0056965910211914
ZNF134	RGS9	-0.438279609820846	0.103346219230419	-4.2408867308795	2.33718034084578e-05
ZNF134	RGS9BP	0.674163463224742	0.0972239259714806	6.93413124895305	5.64214573194252e-12
ZNF134	RHBDD1	0.00850578718013385	0.0355747218208493	0.239096379248393	0.811057549605095
ZNF134	RHBDD2	0.0474644924763172	0.0330105614427584	1.43785777647625	0.150644919670868
ZNF134	RHBDD3	0.0397644777017507	0.0375399129430781	1.05925865523571	0.28962140760799
ZNF134	RHBDF1	0.0502959062176831	0.0436762136898515	1.15156287527208	0.249650760331975
ZNF134	RHBDF2	0.0119613512362164	0.0486974044796035	0.245626052641601	0.805999187956306
ZNF134	RHBDL1	0.0950882855698811	0.0917526371472446	1.03635479618186	0.300173198608153
ZNF134	RHBDL2	-0.0286183004233196	0.0865222441751679	-0.330762345523316	0.740861767813983
ZNF134	RHBDL3	0.000882198668931	0.123620631402193	0.00713633848108102	0.994306849747414
ZNF134	RHCE	0.741712610515736	0.0946721061542348	7.83454219669917	7.90258302903144e-15
ZNF134	RHCG	0.591666646429069	0.196064257039892	3.01771804489935	0.00258190394710285
ZNF134	RHEB	0.118825079326343	0.0284830340289047	4.17178448074594	3.16334682429285e-05
ZNF134	RHEBL1	0.167295581636287	0.0638841238530497	2.6187348522007	0.00889830269365607
ZNF134	RHOA	-0.0307747095483262	0.0211223030448587	-1.45697699171194	0.14529382365395
ZNF134	RHOB	-0.111390894378281	0.0578129112129541	-1.92674771156173	0.0541653386019534
ZNF134	RHOBTB1	-0.0359789691554641	0.0607604289942574	-0.592144751954673	0.553826612520795
ZNF134	RHOBTB2	0.0566759854320489	0.0527369988095207	1.07469114116174	0.282654320397788
ZNF134	RHOBTB3	0.0210834766135281	0.0829653017924463	0.254124027250241	0.799428213176814
ZNF134	RHOC	-0.0270000586581943	0.0355288128217267	-0.759948236764139	0.447383148821634
ZNF134	RHOD	-0.0599241184357441	0.0836694721598481	-0.716200507650637	0.473958681772621
ZNF134	RHOF	0.0383451731887034	0.0989370444288883	0.387571444144607	0.698378153740156
ZNF134	RHOG	-0.108209303066679	0.0292505915565909	-3.6993885356926	0.000222483459258301
ZNF134	RHOH	-0.56987506883953	0.0911281883725965	-6.25355424064261	4.97887213409351e-10
ZNF134	RHOJ	-0.142532887095768	0.0613003526224404	-2.32515607167308	0.0201721839880717
ZNF134	RHOQ	0.0309938730074041	0.0392451334534659	0.789750735442254	0.429775391678638
ZNF134	RHOT1	0.0512838032173119	0.0326285034926589	1.57174855502798	0.11618127382952
ZNF134	RHOT2	0.0323670506095789	0.0340040446616579	0.951858843018024	0.341293931438594
ZNF134	RHOU	-0.0844138359689825	0.0764360283155527	-1.10437234677468	0.269576441180931
ZNF134	RHOV	0.179364818276949	0.104499134747296	1.71642395614754	0.086253244351119
ZNF134	RHPN1	0.0844140781893798	0.0770921915027468	1.09497572379133	0.273670970645957
ZNF134	RHPN2	0.266311438772057	0.0698673123877434	3.8116742961874	0.00014258320902683
ZNF134	RIBC1	0.197385485191961	0.0692943413247345	2.84850799384832	0.00444143303009468
ZNF134	RIBC2	0.0433842625284754	0.102270330184865	0.424211620809803	0.671461212294009
ZNF134	RIC3	-0.33097841923648	0.127627435614138	-2.59331716291114	0.00958107640506779
ZNF134	RIC8A	0.0522186384209647	0.0214626045072234	2.43300566822587	0.0150690276575466
ZNF134	RIC8B	-0.0216735324877787	0.0322461449340026	-0.672127863102314	0.50158691489142
ZNF134	RICTOR	-0.0284359634413564	0.0440896097962713	-0.644958383001185	0.519034778867228
ZNF134	RIF1	0.0557676670280675	0.0584638192053054	0.953883406628467	0.340268298609297
ZNF134	RILP	-0.090746042512162	0.0470831572424223	-1.92735678376299	0.0540893859987612
ZNF134	RILPL1	0.0672726489823214	0.0352312667385033	1.90945870557646	0.0563587471426116
ZNF134	RILPL2	-0.163033225353234	0.0426292973869144	-3.82444082700925	0.000135449675775054
ZNF134	RIMBP2	-0.112616769006917	0.151551425264072	-0.74309277402497	0.457520635560352
ZNF134	RIMBP3	-0.0367907392507303	0.0766011587443789	-0.480289591617047	0.631078737423972
ZNF134	RIMKLA	0.0552576191000098	0.114104678566688	0.4842712831246	0.628251145559285
ZNF134	RIMKLB	0.0855202955002415	0.0608820373348763	1.4046884638542	0.16028318434091
ZNF134	RIMS2	0.377089815547656	0.168614201972736	2.23640601524556	0.0254449368673849
ZNF134	RIMS3	-0.216650321644917	0.0833176775629766	-2.60029237470235	0.00938920017466059
ZNF134	RIMS4	0.301712653295539	0.14705586699115	2.0516872904751	0.0403417149597049
ZNF134	RIN1	-0.0872818369243677	0.0645637518715895	-1.35187058363588	0.176583321913746
ZNF134	RIN2	-0.0518937100478974	0.0465350270866427	-1.11515375184541	0.264930562572274
ZNF134	RIN3	-0.127349375544552	0.0506383533115805	-2.51487987298806	0.0119921677871237
ZNF134	RING1	0.0647212006787163	0.0269750967591505	2.39929447729456	0.0165258895568173
ZNF134	RINL	0.0344185757956928	0.0625278764978468	0.550451698081863	0.582076597667101
ZNF134	RINT1	0.032312611044418	0.0298705974458589	1.08175308856762	0.279504392646662
ZNF134	RIOK1	0.112878645383201	0.0332708780865181	3.39271614923026	0.000706736241785119
ZNF134	RIOK2	0.00955927834826003	0.0257514806188291	0.371212765966957	0.710521918035966
ZNF134	RIOK3	-0.0577942180695575	0.0330996078031998	-1.74606957318602	0.0809662040021755
ZNF134	RIPK1	-0.0513826596747442	0.0232808250929861	-2.20708069707652	0.027431811450565
ZNF134	RIPK2	-0.00735464980277508	0.0393525122583974	-0.186891493851341	0.851766368550526
ZNF134	RIPK3	-0.353356623956836	0.0709233575010979	-4.98223203760997	6.87614077906859e-07
ZNF134	RIPK4	0.181055736355544	0.0855357173107248	2.11672669672979	0.0344173209583765
ZNF134	RIT1	-0.0106366662452792	0.0359794247090445	-0.295631915498787	0.767544645760093
ZNF134	RLF	0.0124562854140727	0.0381412668354082	0.326582896887657	0.744020625279208
ZNF134	RLIM	0.0495109920605711	0.0318213410068238	1.55590526653022	0.119903062438047
ZNF134	RLN2	0.104555963497476	0.115571156381651	0.90468908308056	0.365748885029202
ZNF134	RMI1	0.10107958139491	0.0438120233582663	2.30711968192719	0.0211590005049438
ZNF134	RMND1	0.0726395536374218	0.0377250976356172	1.92549676979076	0.0543216130713968
ZNF134	RMND5A	0.128459296172999	0.0342386841573086	3.7518759652911	0.000180969040659797
ZNF134	RMND5B	0.0862522229008942	0.027936636422944	3.08742332452221	0.00204921594080461
ZNF134	RMRP	-0.111474295260984	0.100027807921962	-1.11443305193643	0.265239390697514
ZNF134	RNASE1	-0.174529497466804	0.0766789451476006	-2.27610717819408	0.0229543644198037
ZNF134	RNASE2	-0.413138723129325	0.0968480606280283	-4.26584404943428	2.0928709253312e-05
ZNF134	RNASE4	-0.222722013126366	0.0690286106748738	-3.22651739545203	0.00127514131975183
ZNF134	RNASE6	-0.430808972363731	0.0708903717690773	-6.07711543349039	1.48444818564018e-09
ZNF134	RNASE7	0.0117693959367016	0.139094158140714	0.0846145955662286	0.93257702513069
ZNF134	RNASEH1	0.117473518302688	0.0291847504328687	4.02516782087629	5.92499221936106e-05
ZNF134	RNASEH2A	0.319923301100225	0.0422955861482485	7.5639878823023	6.14363704585675e-14
ZNF134	RNASEH2B	0.0611294264402632	0.032762603015839	1.86582935460624	0.0622246885485739
ZNF134	RNASEH2C	0.0734367335634445	0.0385873975768772	1.90312739845017	0.0571802782052889
ZNF134	RNASEK	-0.0120317706375388	0.031739071350264	-0.379083890160471	0.704669427492111
ZNF134	RNASEL	-0.218292848477813	0.0459755532638927	-4.74802004501926	2.21346248195657e-06
ZNF134	RNASET2	-0.150101599427109	0.0548464681980067	-2.73675961932885	0.00626459412903958
ZNF134	RND1	-0.276755641563845	0.0818556881299842	-3.38101905788595	0.00073732177766226
ZNF134	RND2	0.589819347493751	0.119724167352997	4.92648527472919	9.124236430218e-07
ZNF134	RND3	-0.143692824675502	0.0650536231513752	-2.20883661377537	0.0273091799244734
ZNF134	RNF10	0.00923385417536231	0.0190724734172517	0.484145604681245	0.628340312799881
ZNF134	RNF103	0.00904814730377571	0.032925554876752	0.274806220810706	0.783496054122422
ZNF134	RNF11	-0.064809458767084	0.0329695319165254	-1.96573791011572	0.0494794789929416
ZNF134	RNF111	0.00911085823835536	0.0336491181118435	0.2707606840712	0.786605551453688
ZNF134	RNF112	0.0694117525797219	0.090097489294045	0.770407179196609	0.441157568949775
ZNF134	RNF113A	0.101969149630654	0.0301946240653052	3.37706306295168	0.000747941298293249
ZNF134	RNF114	0.0128641817544369	0.0249103342798689	0.51641947514261	0.605623692162159
ZNF134	RNF115	0.0386260854939815	0.0318533426383846	1.21262267299494	0.225430207251794
ZNF134	RNF121	0.0803328113623315	0.0246491150742432	3.2590545794593	0.00113828285964721
ZNF134	RNF122	-0.054165447291527	0.0439861025650053	-1.23142183855635	0.218322925236681
ZNF134	RNF123	0.0606940346982368	0.0266529279516977	2.27719951850058	0.0228889450739243
ZNF134	RNF125	-0.216749958768224	0.0659071972165878	-3.28871455504213	0.00102549624870691
ZNF134	RNF126	0.157287997739944	0.0351534982915442	4.47431992217338	8.13573122971858e-06
ZNF134	RNF128	-0.0384427423189738	0.134616049320841	-0.285573247119668	0.775237226820202
ZNF134	RNF13	-0.0996548372018368	0.0355247246481604	-2.80522476074976	0.00508116568573167
ZNF134	RNF130	-0.0396128316585583	0.0376854731433079	-1.05114327496755	0.293331195788731
ZNF134	RNF135	0.0332780642283861	0.0361687388057077	0.920078093050193	0.357652885274832
ZNF134	RNF138	-0.0125703326472844	0.038287700530919	-0.328312551367071	0.742712813546817
ZNF134	RNF138P1	-0.108992656918723	0.0608645443881216	-1.79074135877363	0.0734995894806689
ZNF134	RNF139	-0.00763187084007878	0.028365983014434	-0.269050109639963	0.787921368690203
ZNF134	RNF14	-0.04626155224477	0.0288042477918011	-1.60606701411373	0.108431243819742
ZNF134	RNF141	-0.106969748744026	0.0347354188985431	-3.07955833371315	0.00210381423744565
ZNF134	RNF144A	0.187524681104614	0.0557384765339508	3.36436682101261	0.000782991151804096
ZNF134	RNF144B	-0.219533081453317	0.0610748518440589	-3.5944922472157	0.00033360723363053
ZNF134	RNF145	-0.079995222288271	0.0450243959078867	-1.77670839719714	0.0757818659692561
ZNF134	RNF146	-0.0271337365962822	0.0289629197572212	-0.936843965447131	0.348962105618871
ZNF134	RNF149	-0.0285592271865222	0.0279988327861689	-1.02001492007303	0.307855842478261
ZNF134	RNF150	-0.0165174692899314	0.111550865567613	-0.148071188922508	0.882302854997195
ZNF134	RNF152	-0.11330974252351	0.0764337671181415	-1.48245659995235	0.138390551861162
ZNF134	RNF157	0.325144122610995	0.0969269280005271	3.3545282958852	0.000811194679198177
ZNF134	RNF165	-0.191851641045993	0.122057914376751	-1.57180828482627	0.116167416451496
ZNF134	RNF166	-0.0371727628138056	0.0359413210355394	-1.03426256305517	0.301149715583679
ZNF134	RNF167	0.121926941908183	0.0211638049205201	5.76110686930235	9.77842501149539e-09
ZNF134	RNF168	0.0660937161754253	0.0612012528720941	1.07994057431399	0.280310563247276
ZNF134	RNF169	0.00328108139729692	0.0516944196833613	0.0634707076197818	0.949398597010439
ZNF134	RNF170	0.0464237932041142	0.0325013274968034	1.42836606316096	0.153356700506875
ZNF134	RNF175	-0.13821074940645	0.109295445540307	-1.26456092221591	0.206189353000624
ZNF134	RNF180	-0.338927981555275	0.0890637306364652	-3.80545457879696	0.000146185499594216
ZNF134	RNF181	0.0660669855068992	0.0308044444020903	2.14472251615796	0.0321060047897089
ZNF134	RNF182	0.20619246363757	0.137244283841943	1.50237560257906	0.133172193992061
ZNF134	RNF183	-0.0949323147824297	0.136376067387518	-0.696106850717992	0.486450072674495
ZNF134	RNF185	0.0116868865646461	0.0210453028901753	0.555320425922781	0.578743199193418
ZNF134	RNF187	0.0890910887256254	0.0261895894808435	3.40177492246649	0.000683864662273546
ZNF134	RNF19A	-0.174911368342233	0.045046974743163	-3.88286603794144	0.000106888489016655
ZNF134	RNF19B	-0.0849125884859544	0.0389211450312791	-2.18165699949768	0.0292613655922126
ZNF134	RNF2	0.0313162117692555	0.0365220106145096	0.857461329273422	0.391301949859875
ZNF134	RNF20	0.103076760403479	0.0282681214019789	3.64639584419866	0.000273358146041421
ZNF134	RNF207	0.0622163077918366	0.0736031007619154	0.845294656716818	0.39805654492354
ZNF134	RNF208	0.188596006893084	0.0666148150518849	2.83114209273403	0.00468877293410007
ZNF134	RNF212	-0.158012836702354	0.148114461444576	-1.06682922897087	0.28618929341888
ZNF134	RNF213	-0.103212334687066	0.0499298754512347	-2.06714584713657	0.0388603535404301
ZNF134	RNF214	0.0689559851894612	0.024738967872495	2.7873428489362	0.00536897153520386
ZNF134	RNF215	0.0618759073298317	0.0354046672729357	1.74767656627948	0.0806873059240513
ZNF134	RNF216	0.0396535659759897	0.0255060751386907	1.55467141692209	0.120196787362852
ZNF134	RNF217	-0.00196256520050326	0.0803688398439535	-0.0244194790457823	0.980520666022113
ZNF134	RNF219	0.0209491106209327	0.0354730661048822	0.590563853685301	0.55488541335179
ZNF134	RNF220	0.0753278148361202	0.0214160663953978	3.51735063971915	0.000446482319498989
ZNF134	RNF24	0.129856791083822	0.0459220449318345	2.82776586444654	0.00473828494592622
ZNF134	RNF25	-0.000604212549553446	0.0259889604824682	-0.0232488155869504	0.981454327648637
ZNF134	RNF26	0.195922578624283	0.0272459544223549	7.19088696938919	9.33194508514352e-13
ZNF134	RNF31	0.0131245939389228	0.0246251651391091	0.532974859854996	0.594115521234094
ZNF134	RNF32	0.114560234820083	0.0572709864108728	2.0003188699808	0.0456129622411768
ZNF134	RNF34	0.0167711606253722	0.023020187296413	0.728541449703385	0.466375167293156
ZNF134	RNF38	0.0385481326387669	0.0368029986386587	1.04741825570363	0.295044655588851
ZNF134	RNF39	-0.063165924457098	0.0927313309934589	-0.681171334223097	0.49584903312988
ZNF134	RNF4	0.0479833138427591	0.0228725725890657	2.09785382277889	0.0360545195181015
ZNF134	RNF40	0.0872977874369462	0.0226705605314585	3.85071146855009	0.000121815660551656
ZNF134	RNF41	0.0213244116064321	0.0247417123369764	0.861880993360464	0.388865622568205
ZNF134	RNF43	-0.0354466860241472	0.0938111816987998	-0.377851396627282	0.705584690899749
ZNF134	RNF44	0.0817108047271011	0.036049947339215	2.26659983600632	0.023530647995392
ZNF134	RNF5	0.0347009812080155	0.0299806678059944	1.15744523879743	0.247241136634854
ZNF134	RNF6	0.0336385773600235	0.0336048741690019	1.00100292567239	0.316957372290154
ZNF134	RNF7	0.00858601691849749	0.0248290712749095	0.345804997030796	0.729528909310329
ZNF134	RNF8	0.0816793462198456	0.0264398025703284	3.08925703974464	0.00203667486526808
ZNF134	RNFT1	-0.0177832707782888	0.0459093007273353	-0.387356603053209	0.698537148148105
ZNF134	RNFT2	0.261119661869235	0.0816798106857024	3.19686908768683	0.00141293021996328
ZNF134	RNGTT	-0.021709475746095	0.0313834285954846	-0.691749649979878	0.489182072839039
ZNF134	RNH1	0.0168611517542864	0.0280477262130174	0.601159310606108	0.547808133487324
ZNF134	RNLS	0.0426050336281756	0.0876499949254484	0.486081415799439	0.626967482425685
ZNF134	RNMT	0.127077500125123	0.0332653344298959	3.82011791863776	0.000137826625750737
ZNF134	RNPC3	-0.0432897004266341	0.0514938439921456	-0.840677196933233	0.400638325809498
ZNF134	RNPEP	0.0178553382900037	0.0283885430487161	0.628962826988445	0.529451678889727
ZNF134	RNPEPL1	0.021190731353571	0.0329717098192492	0.642694342202405	0.520502744828434
ZNF134	RNPS1	0.167859790324629	0.0220730971867097	7.60472302118518	4.53045355430219e-14
ZNF134	ROBO1	-0.174810333268436	0.0781338494325129	-2.23731883860945	0.0253851443024577
ZNF134	ROBO2	-0.159188097503995	0.158908285551979	-1.00176083928565	0.31659119311293
ZNF134	ROBO3	-0.113621409963552	0.0825590839034714	-1.37624358933535	0.168914149806753
ZNF134	ROBO4	-0.1048163146844	0.0558974119283022	-1.87515505760525	0.0609300928512442
ZNF134	ROCK1	-0.0327911264808249	0.044555583541509	-0.735959982440269	0.461849114711976
ZNF134	ROCK2	0.0227037315637515	0.0635503610006696	0.357255744991161	0.72094143832005
ZNF134	ROGDI	-0.0135840227672928	0.0389598218701681	-0.348667476267242	0.727378963046211
ZNF134	ROM1	0.0460413484313535	0.0472271179941225	0.974892188786186	0.329742237130465
ZNF134	ROMO1	0.0922470926123073	0.0449890752753149	2.05043317845038	0.0404639681337841
ZNF134	ROPN1B	-0.159160356996073	0.136664123608837	-1.16460964877385	0.244328418322419
ZNF134	ROPN1L	-0.248976617252497	0.129028699638323	-1.92962199844218	0.0538076891049574
ZNF134	ROR1	-0.364399783899082	0.108421247030333	-3.36096285442219	0.000792644389389426
ZNF134	ROR2	-0.210758296423166	0.104489952535948	-2.01701973546843	0.043838835362296
ZNF134	RORA	-0.238884034693841	0.068220635658693	-3.5016389452742	0.000473467871431998
ZNF134	RORC	-0.188283124709168	0.119286529184892	-1.57841062185095	0.114643663779946
ZNF134	ROS1	-0.175159421182928	0.155957806184257	-1.12312057644607	0.261533206375302
ZNF134	RP2	-0.0424260259654995	0.0465880654802596	-0.9106629676108	0.362592587528796
ZNF134	RP9	0.0353458660947997	0.0327465564822326	1.07937657854124	0.280561739618607
ZNF134	RP9P	0.0492019359934821	0.0378927319441052	1.29845311934908	0.194294832596227
ZNF134	RPA1	0.132494384651825	0.027816085880343	4.76322891803608	2.05481643136822e-06
ZNF134	RPA2	0.0617737668297922	0.0278785426222457	2.21581765111709	0.0268263022235982
ZNF134	RPA3	0.117613177027264	0.0347452485919472	3.38501469390905	0.00072673825567294
ZNF134	RPAIN	0.0636029933258227	0.0318283661346498	1.9983116021963	0.0458302141775459
ZNF134	RPAP1	0.179021307050595	0.0304145644764865	5.88603881502219	4.69208773900652e-09
ZNF134	RPAP2	9.04207537190328e-05	0.0343558253109557	0.00263189001866879	0.99790034409016
ZNF134	RPAP3	0.059785347766164	0.0324765116036139	1.84087960233732	0.0658005578692809
ZNF134	RPE	0.0510304003250679	0.0314851743628014	1.62077553508354	0.105237597664854
ZNF134	RPF1	0.0153331033758377	0.0296470763593162	0.517187704784235	0.605087466511354
ZNF134	RPF2	0.125076624205625	0.0360079493832061	3.47358364883616	0.000525476794687531
ZNF134	RPGR	0.0170069790304005	0.0519473645185235	0.327388678675625	0.743411272164459
ZNF134	RPGRIP1L	0.0920707171842784	0.0449644684641382	2.04763272711008	0.0407380965131758
ZNF134	RPH3AL	0.00403826544214011	0.0734006146474427	0.0550167796487356	0.956131084956692
ZNF134	RPIA	0.158844463263113	0.0327618548334595	4.84845757575624	1.34911295694011e-06
ZNF134	RPL10	0.0351350273202917	0.0322766920618556	1.08855725527753	0.27649211907679
ZNF134	RPL10A	0.0461532323772944	0.0330006575775465	1.39855493087801	0.162115468891373
ZNF134	RPL11	0.0357756705836596	0.0344283142675258	1.03913512307527	0.298878797360873
ZNF134	RPL12	0.0103240800419429	0.0388397537804308	0.265812190785429	0.790413714342307
ZNF134	RPL13	0.0748594528995191	0.0421479195497367	1.7761126456356	0.0758800236354956
ZNF134	RPL13A	0.104860060260965	0.0574314293541676	1.82583058510202	0.068038225709535
ZNF134	RPL13AP20	-0.193092133706354	0.0442373363668565	-4.364913206009	1.34254142097795e-05
ZNF134	RPL13AP3	-0.266999255162719	0.059091733644351	-4.5183858840507	6.62854372014469e-06
ZNF134	RPL13AP6	-0.153150283523202	0.0633016243804738	-2.41937367361528	0.0156439275928083
ZNF134	RPL13P5	0.174423269417978	0.054543053938427	3.19790068254855	0.00140791384466198
ZNF134	RPL14	0.0755551798391513	0.0354159603297624	2.1333652719183	0.0330270881641815
ZNF134	RPL15	0.0501084249067601	0.0289377035766905	1.73159645422323	0.083513503871147
ZNF134	RPL17	0.0508269008420622	0.0357722252060019	1.42084817339052	0.155530802376582
ZNF134	RPL18	0.132600736048665	0.0578321004706871	2.29285699411653	0.021968894560334
ZNF134	RPL18A	0.175657053592202	0.0411621448775799	4.26744170194781	2.0780900935721e-05
ZNF134	RPL19	0.0876245471067523	0.0335412823667854	2.61243878956529	0.00906324810069664
ZNF134	RPL22	0.0461465494721113	0.0305266722747638	1.51167965694906	0.130787562004189
ZNF134	RPL22L1	-0.106882676652177	0.0636227156418264	-1.67994521412586	0.0931381929722526
ZNF134	RPL23	0.0793129165277957	0.0370987351994579	2.13788734579163	0.0326576661382319
ZNF134	RPL23A	0.065233869288434	0.0341417236077419	1.91067885259436	0.0562015602105481
ZNF134	RPL23AP53	-0.0863601615589546	0.0438225578273841	-1.97067824975267	0.0489107918980594
ZNF134	RPL23AP7	0.0449137766589325	0.0366561763695052	1.22527173064065	0.220630100535979
ZNF134	RPL23AP82	0.00978742670819316	0.0330933487094212	0.29575207979502	0.767452884272169
ZNF134	RPL23P8	0.0869505849298846	0.0479090934954199	1.81490774686015	0.0697012867660248
ZNF134	RPL24	0.004850366664621	0.0388105580837271	0.124975442356618	0.900556681246574
ZNF134	RPL26	0.0665542316279589	0.0387277520326238	1.71851522835342	0.0858713550560449
ZNF134	RPL26L1	0.146382595653666	0.0298230058337665	4.90837833280802	9.99609651050005e-07
ZNF134	RPL27	0.0506413660366568	0.0396191321398791	1.27820482937038	0.201338868681537
ZNF134	RPL27A	-0.00221469619671511	0.0382905250917263	-0.0578392746354282	0.953882951291162
ZNF134	RPL28	0.107074387653534	0.0686702524546663	1.55925431793367	0.119108637389824
ZNF134	RPL29	0.073283453624672	0.0382420336602242	1.91630639405285	0.0554813060118747
ZNF134	RPL3	0.0283684084439078	0.0326802912228081	0.868058618281499	0.385475751364621
ZNF134	RPL30	0.069689469253657	0.0332390620187449	2.09661359319815	0.0361643968115568
ZNF134	RPL31	0.0609023508624881	0.0384057587994181	1.58576090582048	0.112965855628197
ZNF134	RPL32	0.0776185284200876	0.0363363507031253	2.13611237557248	0.0328022444653542
ZNF134	RPL32P3	0.0546353291002099	0.0542808800865294	1.00652990543107	0.314293437662042
ZNF134	RPL34	-0.0277099845329929	0.0401871741000253	-0.689523091721332	0.490581329379454
ZNF134	RPL35	0.0645274987760481	0.0415845539259823	1.5517179501529	0.120902167089966
ZNF134	RPL35A	0.0678848151214471	0.035618223630815	1.90590119892214	0.0568191394413126
ZNF134	RPL36	0.134957318757156	0.0439869998347655	3.06811829095221	0.00218561652810682
ZNF134	RPL36A	0.146259968970043	0.0632246483824994	2.31333779960614	0.0208141384054595
ZNF134	RPL36AL	-0.015189170636376	0.0296113326604575	-0.512951268034598	0.608047153164406
ZNF134	RPL37	0.0983665922709178	0.0399506457305777	2.46220281229721	0.0138999843737165
ZNF134	RPL37A	0.0779362094577262	0.0380095074010712	2.05043987114471	0.0404633148840585
ZNF134	RPL38	0.113799355730035	0.0383071776127423	2.97070582647628	0.00300976060071035
ZNF134	RPL39	0.117257102828292	0.0524577220388767	2.2352686748653	0.0255196065590414
ZNF134	RPL39L	0.265609438868393	0.0977663114715461	2.71677876428525	0.00665397701521616
ZNF134	RPL4	0.0887121406550476	0.0318517025459999	2.78516165743198	0.00540506732980382
ZNF134	RPL41	0.0439814883143459	0.0336580509871919	1.30671524417984	0.191473178474048
ZNF134	RPL5	0.0719175040410912	0.034357239897419	2.09322705362295	0.0364658810779454
ZNF134	RPL6	0.0658900213117801	0.0327998168905809	2.00885332779714	0.0446989272007069
ZNF134	RPL7	0.0349911254442221	0.0404767505376007	0.864474667049108	0.387440180097784
ZNF134	RPL7A	0.0863737632993355	0.0338324633792418	2.55298475701095	0.0107607184644057
ZNF134	RPL7L1	0.0986859719801219	0.028089314059341	3.51329234212126	0.000453311552649891
ZNF134	RPL8	0.0731935259878089	0.0394226663567638	1.85663560463994	0.0635231780590855
ZNF134	RPL9	0.0925735331023634	0.0993205652740031	0.93206812553849	0.351423933381995
ZNF134	RPLP0	0.0957010471010477	0.0349425796702127	2.73880886884346	0.00622584274758869
ZNF134	RPLP0P2	0.0290361101090551	0.0724891783620854	0.400557859326518	0.688792306207807
ZNF134	RPLP1	0.0495232317748267	0.0378658325146732	1.30786063545906	0.19108440168599
ZNF134	RPLP2	0.0503291202441957	0.0409818241603948	1.2280839439264	0.219572953711763
ZNF134	RPN1	0.0878398767686274	0.0214151344782678	4.1017662932618	4.27938629603468e-05
ZNF134	RPN2	0.115946438600028	0.0280529638176072	4.133126159285	3.73979733260317e-05
ZNF134	RPP14	0.0574244553522293	0.0238242317067438	2.41033818253096	0.0160355415580087
ZNF134	RPP21	0.111606698383605	0.0355896396071729	3.13593224363844	0.00174024530356264
ZNF134	RPP25	0.113006921919311	0.0625374562836195	1.80702779797762	0.0709216741968071
ZNF134	RPP30	0.0582513485233525	0.0286441543251793	2.03362081708055	0.0421334567196747
ZNF134	RPP38	0.0820969787970141	0.0242368614266248	3.38727764094193	0.000720807050549925
ZNF134	RPP40	0.156241581372775	0.0420774866320902	3.71318711925199	0.000210777950268921
ZNF134	RPPH1	-0.0649941001259038	0.0934036250145083	-0.695841302902412	0.486616336753609
ZNF134	RPRD1A	-0.0204888976809277	0.0369254442566876	-0.554872069744074	0.579049792893696
ZNF134	RPRD1B	0.108400734065122	0.0304015092717322	3.56563659705918	0.000372271055747174
ZNF134	RPRD2	0.00907894838836156	0.0348110820233718	0.260806268023098	0.79427117492918
ZNF134	RPRM	-0.10305693459422	0.150303487609213	-0.685658970616614	0.493014797050364
ZNF134	RPS10	0.0911201425711111	0.0382219912357144	2.38397162537071	0.0172280463047969
ZNF134	RPS10P7	0.163654614055409	0.045274964252027	3.61468234727722	0.000308826647904595
ZNF134	RPS11	0.136718644285042	0.0536870589413531	2.54658472602106	0.0109593428289188
ZNF134	RPS12	0.0834236652890714	0.0381212824638452	2.18837509908518	0.0287679788374141
ZNF134	RPS13	0.0309875667988694	0.0326561691417336	0.948903916573246	0.342794432072308
ZNF134	RPS14	0.0590711666624932	0.0362130244489946	1.63121328752018	0.103016921452999
ZNF134	RPS15	0.16941763794529	0.0427851376747614	3.95973104569974	7.78990485677183e-05
ZNF134	RPS15A	0.0616434537910004	0.0356912574693061	1.72713034400687	0.084312536107617
ZNF134	RPS16	0.224532734228569	0.0381093819139131	5.89179679522947	4.53437954651182e-09
ZNF134	RPS17	0.0709675477935741	0.0385834981414243	1.83932383563173	0.0660290376063841
ZNF134	RPS18	0.0889118959676521	0.0417305975505281	2.13061641065638	0.0332533960090305
ZNF134	RPS19	0.149127059522019	0.0473083673675234	3.15223432598085	0.00164644506520162
ZNF134	RPS19BP1	0.0472806938393301	0.0342971527973289	1.37856031719964	0.168198394061578
ZNF134	RPS2	0.0185345333474835	0.0385191520492396	0.481177086239867	0.630448014359988
ZNF134	RPS20	0.0200159002701674	0.0378412378329682	0.528944120657942	0.596908187331673
ZNF134	RPS21	0.133300092555771	0.0426807190990339	3.12319228376797	0.00181694602395789
ZNF134	RPS23	0.0550777343193475	0.0346494074538715	1.58957218511376	0.112103533004677
ZNF134	RPS24	0.0459295982698275	0.037432647802816	1.22699303858415	0.21998260612922
ZNF134	RPS25	0.0460119989006492	0.03584717103803	1.28356011278646	0.199457975970512
ZNF134	RPS26	0.0909881661965842	0.0461232464616286	1.9727181665818	0.0486775821435537
ZNF134	RPS27	0.0277158700353357	0.0989357905122407	0.280139976562946	0.779401691259218
ZNF134	RPS27A	0.069423613034254	0.0339116887753638	2.04718831592631	0.0407817431919351
ZNF134	RPS27L	-0.211793109900573	0.0374799273967078	-5.65084098639894	1.84734552003852e-08
ZNF134	RPS28	0.193909916171044	0.178124668364987	1.08861910004353	0.27646484173969
ZNF134	RPS29	0.0439309646526911	0.0375804225852087	1.16898538203192	0.242561353014748
ZNF134	RPS2P32	0.129048469505209	0.0906375135440128	1.4237865146482	0.154678291306232
ZNF134	RPS3	0.0872803730281945	0.038173092641216	2.28643704214724	0.0223421692797657
ZNF134	RPS3A	0.0225272405698881	0.0414641053810127	0.543294986419839	0.586992704861631
ZNF134	RPS4X	0.0784360480324111	0.0360950777511214	2.17304000764964	0.0299048634593054
ZNF134	RPS5	0.178956349820061	0.0917353590015537	1.95078922421866	0.0512341492257767
ZNF134	RPS6	0.069545830510967	0.0400298769723179	1.73734809525046	0.0824935310554338
ZNF134	RPS6KA1	-0.123038829269962	0.0394573217467339	-3.11827624945543	0.00184736532298023
ZNF134	RPS6KA2	-0.0366828758934236	0.0636467436030624	-0.57635118180121	0.564448518786642
ZNF134	RPS6KA3	0.00161990575663604	0.0470195603580049	0.0344517418772559	0.972520670878464
ZNF134	RPS6KA4	-0.0128138469989752	0.0332698333995303	-0.385149118274698	0.700171575891556
ZNF134	RPS6KA5	0.102725399570747	0.0663939679223826	1.54720982621249	0.121985092796299
ZNF134	RPS6KA6	0.0681855393650425	0.155505872261048	0.43847565608699	0.66109312856949
ZNF134	RPS6KB1	-0.0330314373056599	0.0330105557184506	-1.00063257302868	0.317136405935688
ZNF134	RPS6KB2	-0.00545425714377919	0.0302816580522039	-0.180117519799489	0.857080196713181
ZNF134	RPS6KC1	0.0150206071435262	0.0365183427022061	0.411316780337318	0.680888298801857
ZNF134	RPS6KL1	0.221566903923937	0.088913414013769	2.49194012378858	0.0127924120712617
ZNF134	RPS7	0.0897374688812937	0.0383558584255644	2.3396026725733	0.0194110021323441
ZNF134	RPS8	0.0416092445275349	0.036568830651814	1.13783360818159	0.255338509294807
ZNF134	RPS9	0.0280813882310528	0.0665126357911556	0.422196292434209	0.672931207578063
ZNF134	RPSA	0.0517100666713763	0.0368078426899527	1.4048654550866	0.160230544871382
ZNF134	RPSAP58	0.0180638194538973	0.0393014501260025	0.45962221230982	0.64584185941246
ZNF134	RPSAP9	0.0321808009793477	0.0401754740770834	0.801006129202196	0.423231796926021
ZNF134	RPTOR	0.122502170660644	0.0302418413557247	4.05075105115761	5.31808774656653e-05
ZNF134	RPUSD1	0.149118748916173	0.0370307796352255	4.026886562613	5.8822438025534e-05
ZNF134	RPUSD2	0.119028949284614	0.0272438694842754	4.36901774739872	1.3178131260495e-05
ZNF134	RPUSD3	0.199081826685438	0.0286529551343477	6.94803819543166	5.12601216291201e-12
ZNF134	RPUSD4	0.0695018756423194	0.0251774469975825	2.76048145981572	0.0058290397625196
ZNF134	RRAD	-0.329829979307975	0.119854377008895	-2.75192268767537	0.00598293228861694
ZNF134	RRAGA	0.0461717294772456	0.027529310291777	1.67718438957903	0.093676743366407
ZNF134	RRAGB	-0.0542145155810164	0.0434898010592788	-1.2466029795611	0.212702212994258
ZNF134	RRAGC	0.0646806042201276	0.0500396271810841	1.29258765230325	0.196316444953218
ZNF134	RRAGD	0.0497004776597056	0.0714388645092355	0.695706433761701	0.486700792423663
ZNF134	RRAS	-0.194926088044719	0.077741277923727	-2.50736922842925	0.0122491425123962
ZNF134	RRAS2	0.0465788956055722	0.0521511455601486	0.893151916516395	0.371892939226086
ZNF134	RRBP1	0.044205178319576	0.0361336705381069	1.22337912703767	0.22134360772504
ZNF134	RREB1	-0.0255709778060836	0.0487099648207702	-0.524963996590283	0.599671636173113
ZNF134	RRM1	0.12597228791642	0.0362294365846721	3.47707002348792	0.000518735483651641
ZNF134	RRM2	0.138642206671437	0.063078158333314	2.19794316027477	0.028077671529209
ZNF134	RRM2B	-0.138335857390357	0.0445733381826462	-3.10355613984988	0.00194127238131261
ZNF134	RRN3	0.0498761174181021	0.0312987473458882	1.5935499547925	0.111209090796294
ZNF134	RRN3P1	-0.323744580231019	0.0810792793371969	-3.99293855196484	6.78323831311656e-05
ZNF134	RRN3P2	-0.252234351799759	0.0723248330306196	-3.48752069282998	0.00049900813198938
ZNF134	RRN3P3	-0.00307412463657673	0.039005602016823	-0.0788123879039443	0.937190443663164
ZNF134	RRP1	0.207224884933691	0.0347656901231069	5.96061473826345	3.00628757809726e-09
ZNF134	RRP12	0.207421983161113	0.034132247781543	6.07700918171807	1.48541229209936e-09
ZNF134	RRP15	0.0706511199659427	0.031856082084096	2.21782200897878	0.0266890316305993
ZNF134	RRP1B	0.136308207960032	0.0301037029709478	4.52795485298199	6.33859379140526e-06
ZNF134	RRP7A	0.127276512485276	0.0394832035939545	3.22356092971048	0.00128830213045531
ZNF134	RRP8	0.0130469867882099	0.0235344855059502	0.55437739588194	0.579388147969565
ZNF134	RRP9	0.207038614419759	0.0322736706865653	6.41509348070356	1.78610647559926e-10
ZNF134	RRS1	0.18151318270574	0.0362646318193065	5.00523991557818	6.11331102127687e-07
ZNF134	RSAD1	3.34026583973067e-05	0.0299634905331526	0.00111477861233653	0.999110656713015
ZNF134	RSAD2	-0.348706266131821	0.0957554071940489	-3.6416352491214	0.000278426872385109
ZNF134	RSBN1	-0.0764127774344181	0.0350932050203709	-2.17742373174698	0.0295759910793451
ZNF134	RSBN1L	-0.0231162091273968	0.0379637255964118	-0.608902544843535	0.542664408140061
ZNF134	RSC1A1	0.0711903297283482	0.0493875636948185	1.44146267607481	0.149624640272692
ZNF134	RSF1	0.0367861142827213	0.041613388000583	0.883997099255797	0.37681358305007
ZNF134	RSL1D1	0.0838129114968515	0.0281760001139317	2.97462064018838	0.00297180414410413
ZNF134	RSL24D1	-0.00233921193552066	0.0339963775608419	-0.0688076819753595	0.945150200025458
ZNF134	RSPH1	-0.126613572798034	0.113013580605633	-1.12033945052904	0.262715743337822
ZNF134	RSPH3	0.115739283210131	0.035017228472847	3.30520969984466	0.000967341585862759
ZNF134	RSPH4A	-0.385265988427861	0.106483634671573	-3.61807699010403	0.000304833530055893
ZNF134	RSPH9	0.0812002341414852	0.114358549072311	0.710049531059901	0.477763641967071
ZNF134	RSPO3	-0.288652582600214	0.130458437457475	-2.21260186942148	0.0270478132178234
ZNF134	RSPO4	0.361778821849451	0.154148250827326	2.34695379226008	0.0190334081296297
ZNF134	RSPRY1	-0.0118218258262744	0.0511005843923948	-0.231344239343647	0.817073173141057
ZNF134	RSRC1	0.0197727225875922	0.0478632839859559	0.413108356572313	0.679575493706188
ZNF134	RSRC2	0.0711094035690427	0.0280857534374638	2.53186740129212	0.0114285123974972
ZNF134	RSU1	-0.0381435883846908	0.0313631411538189	-1.21619158609202	0.224068368389627
ZNF134	RTEL1	-0.03704536695257	0.0437788541989937	-0.84619315946879	0.397555329692213
ZNF134	RTF1	0.0625551741671358	0.0258375678239172	2.42109375748712	0.015570337768822
ZNF134	RTKN	0.225967914565488	0.0401741595329163	5.62470795139706	2.14443457245603e-08
ZNF134	RTKN2	-0.136831921004411	0.0706132501023361	-1.93776551576521	0.0528050849132652
ZNF134	RTN1	-0.380901102957913	0.0969854246409503	-3.92740563201168	8.90439875306841e-05
ZNF134	RTN2	-0.0279592616703553	0.0705880108326684	-0.396090799847495	0.692084095019442
ZNF134	RTN3	0.0932895625181089	0.0292575680398386	3.18856175575088	0.00145393179984405
ZNF134	RTN4	-0.0138829456628381	0.0296622034067231	-0.468034874971272	0.639815233205334
ZNF134	RTN4IP1	0.0880359911284949	0.0317015174014389	2.77702767390242	0.00554161549738379
ZNF134	RTN4R	0.205007503026216	0.0755935022955457	2.71197254791429	0.00675083044545787
ZNF134	RTN4RL1	-0.155656381633376	0.141855396563587	-1.09728910851553	0.272658999225202
ZNF134	RTN4RL2	-0.0344904511105515	0.0957436994233733	-0.360237293088463	0.71871114657669
ZNF134	RTP4	-0.32534960612302	0.0839753962425485	-3.87434439943937	0.000110666778765318
ZNF134	RTTN	-0.0472003209503992	0.0458357008236868	-1.0297719921849	0.30325276171009
ZNF134	RUFY1	-0.0672208939294351	0.0236348472461172	-2.84414336295227	0.00450245873985344
ZNF134	RUFY2	-0.0567844644167406	0.0392874962910057	-1.44535716901208	0.14852833680712
ZNF134	RUFY3	0.0107417006688342	0.0375903527036028	0.285756847070091	0.775096614299541
ZNF134	RUFY4	-0.457777706295704	0.121868705409259	-3.75631877567252	0.000177812115176414
ZNF134	RUNDC1	0.0139568468607627	0.0267370145703556	0.52200468470542	0.601730072338832
ZNF134	RUNDC3A	0.349180382925594	0.118978533534139	2.93481834540684	0.00337890174062767
ZNF134	RUNDC3B	-0.0844181565236847	0.0865517733587307	-0.975348664131898	0.329515896452412
ZNF134	RUNX1	-0.18184010297145	0.0535495707917413	-3.39573408867536	0.000699038692558943
ZNF134	RUNX1T1	-0.357619495649631	0.108807935748001	-3.28670416538255	0.00103280125739614
ZNF134	RUNX2	-0.0988343545728109	0.074768397313026	-1.32187338668007	0.186375076752947
ZNF134	RUNX3	-0.169209354433003	0.082018419588766	-2.06306528803415	0.039246820654526
ZNF134	RUSC1	0.0653422340566192	0.0337986525175806	1.93327926379997	0.0533554676004464
ZNF134	RUSC2	0.0776463985298845	0.0480466736943435	1.61606189481179	0.10625282791939
ZNF134	RUVBL1	0.168307257592569	0.0303123829451549	5.55242581545281	3.2286596977557e-08
ZNF134	RUVBL2	0.122556638042501	0.0507506509067675	2.41487815136885	0.0158377061380127
ZNF134	RWDD1	-0.0300874671521638	0.0264205615949685	-1.1387898415412	0.254939464649032
ZNF134	RWDD2A	-0.0114868252715529	0.039516380327618	-0.290685158314582	0.771324972134596
ZNF134	RWDD2B	-0.0457313752404973	0.0331482031813723	-1.37960344306675	0.167876864123615
ZNF134	RWDD3	0.0249691107978666	0.0344998039566448	0.723746454595646	0.469313658754794
ZNF134	RXRA	0.0580355707633075	0.0390399236294132	1.48656978210846	0.13730026423407
ZNF134	RXRB	0.0625372307731396	0.0229638872684535	2.72328591592808	0.00652483941671702
ZNF134	RXRG	0.0156342143384812	0.148977047624286	0.10494377884243	0.916431889527951
ZNF134	RYBP	-0.0021613786827341	0.0317129772240072	-0.0681543920479941	0.945670157647647
ZNF134	RYK	0.0256086617421851	0.031453350273415	0.814179142112885	0.415647973487199
ZNF134	RYR1	0.347222648701313	0.124561242592361	2.78756571044843	0.00536529576949991
ZNF134	RYR2	-0.154797730690221	0.127106697870199	-1.21785659830688	0.223435044678365
ZNF134	RYR3	-0.177528507135868	0.0963853067151101	-1.84186276089359	0.0656565078899378
ZNF134	S100A1	0.0139296887852527	0.123041379458361	0.113211415920176	0.909875329009701
ZNF134	S100A10	-0.0520369785672783	0.0605318110406104	-0.859663335239829	0.39008694307828
ZNF134	S100A11	-0.0601492235248205	0.0495196445650312	-1.21465378140649	0.224654446015469
ZNF134	S100A12	-0.246640673712971	0.140046287314065	-1.7611368244262	0.0783817785740728
ZNF134	S100A13	-0.0633283554679704	0.0543348109085789	-1.16552085870923	0.243959698013403
ZNF134	S100A14	-0.359783432450005	0.127734242555882	-2.81665609198414	0.00490456998669698
ZNF134	S100A16	-0.123031420006057	0.0736487437556766	-1.67051620614471	0.0949878104197645
ZNF134	S100A2	-0.442095153459824	0.135092776030665	-3.2725299342392	0.0010856888143224
ZNF134	S100A3	-0.292247669661501	0.0963541418700158	-3.03305767650082	0.00245483256051284
ZNF134	S100A4	-0.219427494618612	0.0880331475148474	-2.49255537048251	0.0127703468840775
ZNF134	S100A6	-0.157247970295563	0.074942825774759	-2.09823913990343	0.0360204406602879
ZNF134	S100A7	0.0629779494291854	0.219953706332086	0.286323656370224	0.774662562267332
ZNF134	S100A8	-0.42009933052379	0.154630539927274	-2.71679404806691	0.00665367102569199
ZNF134	S100A9	-0.308049679535229	0.143351538646838	-2.14891086934297	0.031771931027958
ZNF134	S100B	-0.504991738426517	0.107911365847841	-4.67968998871329	3.08343572379947e-06
ZNF134	S100P	0.0591127933121451	0.159442846906877	0.370745972358799	0.71086953870112
ZNF134	S100PBP	0.0514528861119974	0.0297638166940635	1.7287059197035	0.0840299457402522
ZNF134	S1PR1	-0.226242815217597	0.0638878670481667	-3.54124852919298	0.000408177739820461
ZNF134	S1PR2	0.109290825912476	0.0463272224603053	2.35910594480642	0.0184232923311156
ZNF134	S1PR3	-0.0958999457745567	0.0764068255645317	-1.25512275985817	0.209594015719262
ZNF134	S1PR4	-0.388254166800284	0.0875269031895262	-4.43582661618426	9.7158809854141e-06
ZNF134	S1PR5	0.0297244453241005	0.0934630763924574	0.318034099362252	0.750495259350075
ZNF134	SAA1	-0.169418729237937	0.174798501512161	-0.969223006904038	0.332561663263538
ZNF134	SAA2	-0.227237863844144	0.176920390380903	-1.28440742955014	0.199161560843197
ZNF134	SAA4	-0.121956543535007	0.151970130437888	-0.802503381313158	0.422365753570584
ZNF134	SAAL1	0.0535133747500877	0.0339135260659383	1.57793603195496	0.114752666640943
ZNF134	SAC3D1	0.197229842959942	0.0447858638364086	4.40384143711893	1.12481332965521e-05
ZNF134	SACM1L	0.00187660883839644	0.0318670589672317	0.0588886737344079	0.953047191491224
ZNF134	SACS	-0.0291736074451796	0.0618712111519889	-0.471521518683601	0.637324412325186
ZNF134	SAE1	0.149707715085934	0.039388029952682	3.80084292780781	0.000148911628739566
ZNF134	SAFB	0.15257499172584	0.026807385562976	5.69152823080826	1.46274914162619e-08
ZNF134	SAFB2	0.100821470800855	0.0292975039877059	3.44129898721622	0.000591902050307776
ZNF134	SALL1	0.0400153973531126	0.151447262295297	0.264220011287423	0.791640062663032
ZNF134	SALL2	0.172653540268584	0.0899777810287324	1.91884638957089	0.0551587490233971
ZNF134	SALL4	0.155983975453284	0.115009963606992	1.35626488837356	0.175181754712281
ZNF134	SAMD1	0.212352071675118	0.0364459844742354	5.82648746462687	6.670460316133e-09
ZNF134	SAMD10	-0.0164626294524756	0.050675514229215	-0.324863589504233	0.745321346158069
ZNF134	SAMD11	-0.0578397186236792	0.120734448647262	-0.479065579639694	0.631949057315949
ZNF134	SAMD12	-0.194117936130093	0.099757827810021	-1.945891770015	0.0518202301449879
ZNF134	SAMD13	0.099402113825724	0.0901177123902299	1.10302526761099	0.270160826819702
ZNF134	SAMD14	-0.0537205147392557	0.0780759174823301	-0.688054863414362	0.491505198443875
ZNF134	SAMD3	-0.665356521272675	0.103877723562636	-6.40518966389828	1.90327554049452e-10
ZNF134	SAMD4A	-0.196600408913341	0.0598535160350497	-3.28469272879832	0.00104015827793111
ZNF134	SAMD4B	0.310208321594213	0.0382796675798751	8.1037360355057	9.6277219427192e-16
ZNF134	SAMD5	-0.037982731941768	0.1101934533256	-0.344691365915691	0.730365910002052
ZNF134	SAMD8	0.0401659673392623	0.0462845749517367	0.86780460620294	0.385614779129002
ZNF134	SAMD9	-0.33080453803328	0.0794363365852717	-4.16439821187089	3.26651033319571e-05
ZNF134	SAMD9L	-0.553710976654407	0.0828248777317272	-6.68532199284251	3.04786087713989e-11
ZNF134	SAMHD1	-0.213657995187732	0.0714916418804042	-2.98857306347996	0.00284005489458413
ZNF134	SAMM50	0.12449563020557	0.0283603452634608	4.38977837008102	1.19925758740455e-05
ZNF134	SAMSN1	-0.553969595439289	0.0853237174056773	-6.49256282172287	1.083223120677e-10
ZNF134	SAP130	0.137363296618215	0.0275838404055813	4.97984670004183	6.96028562874993e-07
ZNF134	SAP18	0.058674305943362	0.0232869266705366	2.51962428419541	0.0118323147114157
ZNF134	SAP30	0.0604300999286064	0.0460042156008835	1.31357744370379	0.189152652711625
ZNF134	SAP30BP	0.0221947237767459	0.0210181568062351	1.05597859894935	0.29111699668783
ZNF134	SAP30L	0.0047905459793925	0.0312253207079948	0.153418631763355	0.878085021612978
ZNF134	SAR1A	0.00749798933704494	0.0208841602920208	0.359027570761833	0.719615769122635
ZNF134	SAR1B	-0.014036132757619	0.0368505830038602	-0.380893098927326	0.703326664043652
ZNF134	SARDH	-0.23911060455433	0.0932206911871923	-2.5649949759993	0.0103966101524556
ZNF134	SARM1	0.173449060240626	0.0651307131760414	2.66309167798934	0.00781031703494804
ZNF134	SARNP	-0.0024891314726492	0.0283938320620452	-0.0876645134482038	0.930152890364539
ZNF134	SARS	0.0318797561444674	0.023755339905312	1.34200378826567	0.179760790930894
ZNF134	SARS2	0.246957681265495	0.0363965693029193	6.78519118684317	1.55915547768724e-11
ZNF134	SART1	0.139382221726135	0.0319445748151477	4.36325174251629	1.35267653243024e-05
ZNF134	SART3	0.126409905757901	0.0239377150372615	5.2807841333699	1.43923317528109e-07
ZNF134	SASH1	-0.0263828966512078	0.0551724237752893	-0.478189915285618	0.632572001993628
ZNF134	SASH3	-0.547708280385142	0.0800472274152539	-6.84231419464217	1.05831453948094e-11
ZNF134	SASS6	0.122273981589258	0.0473085375002533	2.58460709314049	0.00982558387319607
ZNF134	SAT1	-0.161803617056651	0.0516145564339365	-3.13484466855294	0.00174667480107363
ZNF134	SAT2	-0.00724354392254477	0.0370248501097661	-0.195640060690864	0.844913562940083
ZNF134	SATB1	-0.087573938208516	0.0799510771970575	-1.0953440688819	0.273509669312579
ZNF134	SATB2	-0.0637456070991281	0.0768877331643076	-0.829073825897623	0.407170462500591
ZNF134	SATL1	0.0604701939654847	0.0515611501042466	1.17278598020459	0.241033861308656
ZNF134	SAV1	0.0470567408337344	0.0342596860332143	1.37353100049176	0.169755111052561
ZNF134	SBDS	-0.0254859243755336	0.0284267980324186	-0.896545729366663	0.370078968308515
ZNF134	SBDSP1	0.00573713594239447	0.0329071626763819	0.174343075360676	0.861615080232926
ZNF134	SBF1	0.043271614231102	0.0403305554069776	1.07292383639268	0.283446366085573
ZNF134	SBF2	-0.00783089964049734	0.0466011629484473	-0.168040863039412	0.866569649924325
ZNF134	SBK1	0.000524926566350508	0.103197648054468	0.00508661366074399	0.995942039897519
ZNF134	SBNO1	0.0837039231020073	0.0715373517181315	1.17007299112517	0.242123539767809
ZNF134	SBNO2	0.0169089189302696	0.0397651076357466	0.425219996514469	0.670726167089424
ZNF134	SBSN	0.541884286006805	0.182593620853174	2.96770655773644	0.00303913916709827
ZNF134	SCAF1	0.0123889911386594	0.0484313627349149	0.255805132027143	0.79812998177954
ZNF134	SCAI	-0.0631642416032688	0.0433182914924517	-1.45814249424577	0.144972394939319
ZNF134	SCAMP1	-0.0319764445195239	0.037798955047765	-0.845961071651756	0.397684759636822
ZNF134	SCAMP2	0.0413237255263652	0.0236192772177366	1.74957621037336	0.08035862504215
ZNF134	SCAMP3	0.0945431118507024	0.0256779416444714	3.68188047000481	0.000238215679522186
ZNF134	SCAMP4	0.182682514187334	0.029869051528688	6.11611366406713	1.16887476890319e-09
ZNF134	SCAMP5	0.1342328618651	0.0709033672320287	1.89318035384451	0.0584910944654976
ZNF134	SCAND1	0.074020122874675	0.0470378659633483	1.57362842379693	0.11574576523057
ZNF134	SCAP	0.20358154668065	0.02996878472685	6.79311985908641	1.47777997898943e-11
ZNF134	SCAPER	0.096895098400177	0.04294565375109	2.25622594923747	0.0241737533945035
ZNF134	SCARA3	0.081400384118173	0.0928514254050877	0.876673500304851	0.380778755445179
ZNF134	SCARA5	-0.0829040796580787	0.154142309096159	-0.537841168620098	0.590751928664519
ZNF134	SCARB1	0.246620174182145	0.0559565558690536	4.40735085195865	1.10693620240128e-05
ZNF134	SCARB2	0.0433327462071077	0.0323440019981256	1.33974596618003	0.180493835326134
ZNF134	SCARF1	-0.275080009776786	0.0525177000363173	-5.2378533253848	1.81136602667561e-07
ZNF134	SCARF2	0.0753327998935015	0.0729113426246616	1.03321098174402	0.301641323411299
ZNF134	SCCPDH	0.207867800117923	0.0611042288593801	3.40185620534205	0.00068366259231991
ZNF134	SCD	0.267094863363607	0.0747511577534666	3.57312008791222	0.000361859917106627
ZNF134	SCD5	-0.173381863591721	0.0925187853167218	-1.87401794130974	0.0610867421727915
ZNF134	SCEL	-0.00527798238696608	0.166952788096541	-0.0316136223128785	0.974783617782192
ZNF134	SCFD1	0.00877907363370035	0.0278425470481469	0.315311441101961	0.752561052115701
ZNF134	SCFD2	0.0119830813911799	0.02929314667962	0.409074570316369	0.682532676468944
ZNF134	SCG2	-0.0630015084224888	0.118343762165347	-0.532360196006485	0.594540999658471
ZNF134	SCG5	-0.0834810495500292	0.103326030362901	-0.807938224828996	0.419230866801069
ZNF134	SCGB2A1	-0.11268076832368	0.158759767528322	-0.709756445716503	0.477945359309337
ZNF134	SCGB3A1	-0.41644376460899	0.183730084848409	-2.26660628253988	0.0235302530226285
ZNF134	SCHIP1	0.0767406355729653	0.0673998693323308	1.13858730488894	0.255023948736868
ZNF134	SCIN	-0.048773523992343	0.121959482421682	-0.399915800099132	0.689265080474192
ZNF134	SCLT1	-0.0527592393625988	0.0396503048650643	-1.33061371260943	0.183481470623779
ZNF134	SCLY	0.103500554022492	0.0343239364940573	3.01540454255332	0.00260158274161582
ZNF134	SCMH1	0.00723711118737178	0.0349302088687055	0.207187744412705	0.835886226662102
ZNF134	SCML1	0.0320056130411865	0.0672840277605091	0.475679208074573	0.634359556449445
ZNF134	SCML2	0.403543535659819	0.102592913981507	3.93344452359117	8.68535759203472e-05
ZNF134	SCML4	-0.312490185851049	0.114409055821544	-2.73134135761486	0.00636810264082521
ZNF134	SCN1B	-0.0200775983467458	0.0748590918662788	-0.268205208561848	0.788571511841225
ZNF134	SCN2A	-0.0210562604137605	0.149492809617118	-0.140851325677067	0.888002854782123
ZNF134	SCN2B	0.0144771934085911	0.129583513577627	0.111720951291528	0.911056885315705
ZNF134	SCN3A	-0.385133272209785	0.119867953748269	-3.21297945085966	0.00133644102553239
ZNF134	SCN3B	0.0390276333463117	0.108330066665651	0.360265940449999	0.71868972903968
ZNF134	SCN4A	0.140448308177755	0.123955871440339	1.13305087161889	0.257340908780117
ZNF134	SCN4B	-0.0969145782115159	0.0916296069920568	-1.05767754978931	0.290341687839334
ZNF134	SCN5A	0.135660150054607	0.132005222594739	1.02768774892406	0.304232176476829
ZNF134	SCN7A	-0.37599018877715	0.14563143056572	-2.58179286790343	0.0099057653352668
ZNF134	SCN8A	-0.0532973977523744	0.116131681191369	-0.458939345453441	0.646332078037333
ZNF134	SCN9A	-0.0640990455612978	0.137696733242949	-0.46550883272011	0.641622354387016
ZNF134	SCNM1	0.0684630875791163	0.0302153069698954	2.26584120582752	0.0235771687489504
ZNF134	SCNN1A	0.0428615558451718	0.106144415292003	0.403804154248338	0.686403793025246
ZNF134	SCNN1B	-0.124430489517278	0.153742831412698	-0.809341732384678	0.418423536444127
ZNF134	SCNN1D	0.0230211427636693	0.0898704680092326	0.256159150760229	0.797856662253738
ZNF134	SCNN1G	-0.141168895011904	0.145706051552998	-0.96886089155025	0.33274228019115
ZNF134	SCO1	0.137783777615456	0.0275883696578164	4.99427038728323	6.46622817607316e-07
ZNF134	SCO2	-0.0707090629170947	0.0411350979458185	-1.71894723601314	0.0857926363709131
ZNF134	SCOC	0.0123647745087922	0.0382551680691193	0.323218407678972	0.746566669021355
ZNF134	SCP2	-0.0737551154012531	0.036497667864548	-2.02081721152642	0.0434436713015425
ZNF134	SCPEP1	-0.0758576910412245	0.0598129080974348	-1.26824950423164	0.204869741746649
ZNF134	SCRIB	0.0958702554620834	0.0412609426289126	2.32351103377131	0.0202604916734291
ZNF134	SCRN1	0.171882880475831	0.0738921219788625	2.32613269009922	0.0201199170626008
ZNF134	SCRN2	0.02924712501535	0.045308164940908	0.645515550088925	0.518673849462745
ZNF134	SCRN3	-0.0959858609528635	0.0391800563727336	-2.44986531003724	0.0143838256324754
ZNF134	SCUBE1	-0.157938352457512	0.128828349710092	-1.22595960293621	0.220371183716135
ZNF134	SCUBE2	0.0801878032644169	0.138785640695055	0.577781698905068	0.563482401580187
ZNF134	SCUBE3	0.408981455607188	0.139364080609929	2.93462600848996	0.00338098671581178
ZNF134	SCYL1	0.105882130063808	0.0239211182878396	4.42630351933144	1.01498753304714e-05
ZNF134	SCYL2	0.00637991726770779	0.0442591703127034	0.144149048042064	0.885398603097601
ZNF134	SCYL3	-0.0902630142006504	0.0335531178588293	-2.69015280727177	0.00720667218757967
ZNF134	SDAD1	0.0868775905126788	0.0277037304376073	3.1359527811007	0.00174012410053439
ZNF134	SDC1	-0.0738259841588798	0.0691233205372081	-1.06803295306307	0.285646130276856
ZNF134	SDC2	-0.237876391477734	0.0750908736798245	-3.16784690096963	0.00156099866545583
ZNF134	SDC3	-0.0411401359150527	0.0508557871524516	-0.808956821211437	0.418644855142846
ZNF134	SDC4	-0.119734333034657	0.0505460164288535	-2.36881838558316	0.0179480521273215
ZNF134	SDCBP	-0.070794059559584	0.0405902238153014	-1.74411601871721	0.0813063031207668
ZNF134	SDCBP2	-0.135257192281718	0.0846509616462838	-1.59782227692692	0.110254704587414
ZNF134	SDCCAG8	-0.031425353692577	0.0290972328910388	-1.08001175954622	0.280278871665576
ZNF134	SDF2	0.0692509320965203	0.0236453185152769	2.92873754488773	0.00344538911856588
ZNF134	SDF2L1	0.0683737293588725	0.0461807928288174	1.48056638205238	0.138893828470017
ZNF134	SDF4	0.0518038090247822	0.0262738223346063	1.97168909666217	0.0487951116207886
ZNF134	SDHA	0.0273401346447766	0.0328100669080871	0.833284940300984	0.404792493618658
ZNF134	SDHAF1	0.191426773079854	0.0316216189853964	6.05366768754819	1.71270058960495e-09
ZNF134	SDHAF2	0.0466584178789151	0.0212244914201706	2.19832913567829	0.0280501269679647
ZNF134	SDHAP1	0.0518017739717388	0.0467124208301706	1.10895074695596	0.26759674575756
ZNF134	SDHAP2	0.0365359877259357	0.0498384892029004	0.733087786373136	0.463598525712933
ZNF134	SDHAP3	-0.0662618089206074	0.0485881293035238	-1.36374480496416	0.172815161437615
ZNF134	SDHB	0.0643259703995677	0.025242166201186	2.54835380952945	0.0109041159786154
ZNF134	SDHC	0.0543135930151522	0.0265665244270783	2.0444372828759	0.0410528123451064
ZNF134	SDHD	0.00309714466483625	0.0327552874888464	0.0945540369899322	0.924679382659409
ZNF134	SDK1	-0.117386979664783	0.109279388616566	-1.07419140197301	0.282878134041491
ZNF134	SDK2	-0.0471435412842788	0.129097531300944	-0.365177713386175	0.715020838004754
ZNF134	SDR16C5	-0.521311362761171	0.146247127910628	-3.56459214077522	0.000373746207562349
ZNF134	SDR39U1	0.0990939056815457	0.0333946679564201	2.9673571185335	0.00304257898095697
ZNF134	SDR42E1	-0.28865781157173	0.127275326136252	-2.26797935102294	0.0234462575873101
ZNF134	SDS	-0.086690255018621	0.0999191687622869	-0.867603845112661	0.385724682857831
ZNF134	SDSL	0.00106664048037982	0.0590915121307612	0.0180506546865732	0.985600405741964
ZNF134	SEC11A	0.0808939825142317	0.0223526255875216	3.61899241757938	0.000303765026013102
ZNF134	SEC11C	-0.0484270970373561	0.0468312507878324	-1.03407652417301	0.301236648715532
ZNF134	SEC13	0.11404822897572	0.0236278836455673	4.82684910280214	1.50193928080009e-06
ZNF134	SEC14L1	0.00340428499023747	0.0401465989449585	0.0847963483757314	0.932432546657203
ZNF134	SEC14L2	-0.12705679160802	0.0707202439691135	-1.79661133046304	0.0725617526868047
ZNF134	SEC14L4	0.342784384811906	0.156857838848289	2.18531880413986	0.0289915415144902
ZNF134	SEC14L5	0.0588603732930581	0.106010410025313	0.555232012393913	0.57880365184926
ZNF134	SEC16A	0.035209398506302	0.0309867342725071	1.1362732902622	0.255990576415736
ZNF134	SEC16B	-0.123368835327092	0.0771252065849206	-1.59959163533979	0.109861352092895
ZNF134	SEC22A	-0.0263907484472685	0.0256182160918089	-1.03015558744181	0.303072733786348
ZNF134	SEC22B	-0.0218928357019118	0.0338156957725339	-0.647416390577235	0.517443474125019
ZNF134	SEC22C	-0.0249592293978349	0.0300151716562255	-0.831553778325904	0.405769053552645
ZNF134	SEC23A	-0.00239748420204105	0.0405376120446048	-0.0591422158612359	0.952845273822002
ZNF134	SEC23B	0.0392112727328973	0.0340292115446359	1.15228272866282	0.249355004196587
ZNF134	SEC23IP	0.0115509891847	0.0344798601818537	0.335006845264969	0.737658212883258
ZNF134	SEC24A	-0.0336130091034126	0.0427336455473449	-0.786570129294785	0.431635117245189
ZNF134	SEC24B	0.00806410579852267	0.0320426848146905	0.251667606667764	0.801326178440292
ZNF134	SEC24C	0.0766460148811735	0.0211891808684161	3.61722406152187	0.00030583225318136
ZNF134	SEC24D	-0.0534987145295547	0.0510357707342109	-1.04825916724508	0.294657262081429
ZNF134	SEC31A	0.0374044036793358	0.03115421172583	1.20062109125116	0.230053177949038
ZNF134	SEC31B	-0.145651881839096	0.0815402356612109	-1.78625779847216	0.0742225850806424
ZNF134	SEC61A1	0.0184167805849469	0.0227965547508121	0.807875610427091	0.419266905420933
ZNF134	SEC61A2	0.107912089453751	0.041561976673092	2.59641379192667	0.0094954656396336
ZNF134	SEC61B	0.0367296220522142	0.0273154832739983	1.34464478200088	0.178906155478085
ZNF134	SEC61G	-0.0137540227001762	0.0376486797501661	-0.365325498568528	0.714910550144112
ZNF134	SEC62	-0.0271887703803058	0.0315906446231697	-0.860658929395972	0.389538355733398
ZNF134	SEC63	0.0738608388200333	0.0290123606279728	2.54584036670284	0.0109826543282944
ZNF134	SECISBP2	0.102855276344723	0.0289705017623413	3.5503450091577	0.000394422208726635
ZNF134	SECISBP2L	-0.0652027498585944	0.0491360750028461	-1.32698327765939	0.184679306111193
ZNF134	SECTM1	-0.381556322967413	0.089260199946979	-4.27465234442741	2.01260890778182e-05
ZNF134	SEH1L	0.114088959173067	0.0287300212647098	3.97107117053224	7.43121841315981e-05
ZNF134	SEL1L	-0.0378510039775937	0.038371669895462	-0.98643098100013	0.324051713852253
ZNF134	SEL1L3	-0.251727941523685	0.0737373446050649	-3.41384603516621	0.000654456770744507
ZNF134	SELE	-0.372126621211107	0.126366487303278	-2.94482049119563	0.00327207750354331
ZNF134	SELENBP1	-0.175332904340349	0.0989000972392504	-1.77282843227342	0.0764230049729096
ZNF134	SELL	-0.51195905104669	0.101751031053004	-5.03148760016004	5.3426530001178e-07
ZNF134	SELP	-0.566755351288548	0.121760903076153	-4.6546579153908	3.47779039571145e-06
ZNF134	SELPLG	-0.475463419008079	0.0704620908302252	-6.74779038495584	2.00617534934771e-11
ZNF134	SEMA3A	-0.161999018916766	0.12320118327816	-1.31491447246094	0.188702947577878
ZNF134	SEMA3B	0.0613777162893403	0.10498026082894	0.584659590333388	0.558848505424585
ZNF134	SEMA3C	-0.186304679017643	0.0884172863666613	-2.10710695468586	0.0352437004829688
ZNF134	SEMA3D	-0.105625744192759	0.136474121068545	-0.773961710584735	0.439053133982792
ZNF134	SEMA3E	0.122136614902213	0.17837972666616	0.684700089998417	0.493619662231417
ZNF134	SEMA3F	0.0190232736384504	0.0546614678691797	0.348019809566374	0.727865224233728
ZNF134	SEMA3G	-0.192104232494933	0.0723408199408018	-2.65554402966591	0.00798657794404832
ZNF134	SEMA4A	-0.196283581716631	0.06231580898332	-3.14982000424916	0.00166003659589805
ZNF134	SEMA4B	0.0236117346186001	0.0525810615767434	0.449053973247349	0.653445749069582
ZNF134	SEMA4C	0.0994605682397866	0.0442972425257251	2.24529931365425	0.0248675623194811
ZNF134	SEMA4D	-0.150626007264468	0.05254925595457	-2.86637754480649	0.00419932914190295
ZNF134	SEMA4F	0.119176144110784	0.0507590753636136	2.3478785469803	0.0189863657405999
ZNF134	SEMA4G	0.20070968997143	0.0757717723116155	2.64887152363285	0.00814536153903156
ZNF134	SEMA5A	-0.207277214430317	0.0976653429526355	-2.12232106255788	0.0339444020490231
ZNF134	SEMA5B	0.0402230736371971	0.0909726609375802	0.442144631394213	0.658436653303535
ZNF134	SEMA6A	0.0620950093156302	0.097516055668713	0.636767031744832	0.524356028718567
ZNF134	SEMA6B	0.0386386706317535	0.0698265262572052	0.553352324722964	0.580089588265648
ZNF134	SEMA6C	0.0744500509069372	0.0680666866936128	1.09378103332777	0.274194583148027
ZNF134	SEMA6D	-0.140611828491817	0.105963642478666	-1.32698183266139	0.184679784028095
ZNF134	SEMA7A	-0.106845818502649	0.0735745029935867	-1.45221257576096	0.146613463278409
ZNF134	SENP1	0.094058541073411	0.0330688507222874	2.84432446302159	0.00449991157925792
ZNF134	SENP2	0.0965788011774192	0.0317208180487828	3.04465039422667	0.00236262859321101
ZNF134	SENP3	0.164139430342326	0.0239546647094227	6.85208631944497	9.90145347904011e-12
ZNF134	SENP5	0.0444995821560365	0.0266694479673714	1.66856030205347	0.0953751493202266
ZNF134	SENP6	0.000883360769465833	0.0344742160241512	0.0256238102368154	0.97956018060556
ZNF134	SENP7	-0.141377390238424	0.0507091846542505	-2.78800361714302	0.00535807978085708
ZNF134	SENP8	0.00546856657821783	0.0368546012656252	0.148382193550373	0.88205745520158
ZNF134	SEPHS1	0.133463459982702	0.0266493583194372	5.00813034156093	6.02345733857478e-07
ZNF134	SEPHS2	0.0753424944040078	0.0355796603602834	2.11757205215232	0.0343454996036176
ZNF134	SEPSECS	-0.0988193030616043	0.0412600542270502	-2.39503570494142	0.0167184746404866
ZNF134	SEPT1	-0.445820235593903	0.0761539347282198	-5.85419830485396	5.66545711665855e-09
ZNF134	SEPT10	-0.046994959091819	0.0426986743052474	-1.10061869265209	0.271207002389526
ZNF134	SEPT11	-0.0147642932448659	0.0426887158646528	-0.345859390375597	0.729488035741152
ZNF134	SEPT2	-0.0159821817558017	0.0266873624071228	-0.598867040960784	0.549335471514818
ZNF134	SEPT3	0.383556142667395	0.112265157915583	3.4165198694666	0.000648103978253499
ZNF134	SEPT4	-0.136176560176925	0.064306348393379	-2.11762234334776	0.0343412309084512
ZNF134	SEPT5	0.0956422335886143	0.0784736903797779	1.21878088217527	0.223084026818017
ZNF134	SEPT6	-0.13390390083985	0.0543094427717038	-2.46557309384908	0.0137703376889034
ZNF134	SEPT7	-0.0600594638492056	0.0307271616553433	-1.95460500136242	0.0507813716902438
ZNF134	SEPT7P2	-0.0134075991759561	0.0467274693883942	-0.286931848684409	0.774196898273073
ZNF134	SEPT8	-0.0207281181485591	0.0336357216000594	-0.616253113134415	0.537803915611297
ZNF134	SEPT9	0.0922136764815023	0.0315211400649063	2.92545498962353	0.0034817738046605
ZNF134	SERAC1	-0.0342923886949869	0.0378581458182004	-0.905812684531971	0.36515392428551
ZNF134	SERBP1	0.0712661594885409	0.0237921201929437	2.99536816856184	0.00277784274010618
ZNF134	SERF1A	0.00822918830689948	0.0370407055849396	0.222166078559945	0.824209322389233
ZNF134	SERF2	0.0286384546053072	0.0354374424076	0.808141125872148	0.419114096714911
ZNF134	SERGEF	-0.0721721895504361	0.036518594603474	-1.97631344617984	0.0482688330968761
ZNF134	SERHL	0.05626490243258	0.0469231624315598	1.19908589952021	0.230649361686774
ZNF134	SERHL2	0.105305912401314	0.0857026817569682	1.22873532359157	0.21932861167525
ZNF134	SERINC1	-0.0471637045654192	0.0357181378368528	-1.32044130578267	0.186852387326022
ZNF134	SERINC2	-0.0128035503687678	0.0706394270287513	-0.181252183197303	0.856189653687703
ZNF134	SERINC3	0.0193175902591828	0.0337400140727697	0.572542448189826	0.567024676694716
ZNF134	SERINC5	0.127731838442849	0.0913401596826255	1.39841925924666	0.162156176497151
ZNF134	SERP1	-0.0302068280424711	0.0271641762666295	-1.11200971993321	0.266279636020273
ZNF134	SERP2	0.0352189191657574	0.101173805295977	0.348103138581444	0.727802655555089
ZNF134	SERPINA1	-0.469384534755654	0.109487952222652	-4.28708844422558	1.90426953090482e-05
ZNF134	SERPINA3	-0.297543078643421	0.163313491170012	-1.82191364909146	0.0686308047816052
ZNF134	SERPINA5	-0.114322081747715	0.153597410137067	-0.7442969360336	0.456792154575223
ZNF134	SERPINB1	-0.245608361400363	0.0582626380507025	-4.21553794365824	2.6129865901552e-05
ZNF134	SERPINB13	-0.145606802260925	0.157337338340851	-0.925443405846154	0.354856996632442
ZNF134	SERPINB2	-0.418571314938364	0.177908943955175	-2.35272778103739	0.0187413465952269
ZNF134	SERPINB3	-0.322164502853243	0.198819710507892	-1.62038513198849	0.105321389501933
ZNF134	SERPINB4	-0.488547178974572	0.175719083283109	-2.78027388856481	0.00548675082685258
ZNF134	SERPINB5	-0.254896848812928	0.158051194890199	-1.61274863495977	0.10697108223907
ZNF134	SERPINB6	-0.117417457426844	0.0447206889170438	-2.62557353811457	0.00872218665594718
ZNF134	SERPINB7	-0.500745797957145	0.170065387941042	-2.9444309863377	0.00327617916508651
ZNF134	SERPINB8	-0.191047205601117	0.0517270251679299	-3.6933731445195	0.000227775221488329
ZNF134	SERPINB9	-0.166453911675429	0.071286352758231	-2.33500389955369	0.0196505370951341
ZNF134	SERPIND1	-0.185121970065885	0.139583497015917	-1.3262453945023	0.184923471912433
ZNF134	SERPINE1	-0.172890166427048	0.0954850642439875	-1.81065141230121	0.0703583154912693
ZNF134	SERPINE2	0.0152500495971261	0.0975085992682165	0.156396971257661	0.875737328242429
ZNF134	SERPINF1	-0.126502619992112	0.0872741007438185	-1.44948637584297	0.147372677944774
ZNF134	SERPINF2	-0.0592037821463678	0.0837807767195334	-0.706651149159906	0.479873011420746
ZNF134	SERPING1	-0.365759554079624	0.0746156875110536	-4.90191226912492	1.03264698741092e-06
ZNF134	SERPINH1	-0.0571641572157223	0.0466523580161954	-1.22532192683332	0.220611199184366
ZNF134	SERPINI1	-0.103734543230006	0.0847893594755601	-1.22343822233858	0.221321303930967
ZNF134	SERTAD1	-0.0658759348482429	0.0457753501728874	-1.43911372822793	0.150288852220744
ZNF134	SERTAD2	0.0198430308090332	0.0403572544173749	0.491684359986843	0.623001303903337
ZNF134	SERTAD3	0.0319971120128905	0.0353575119935096	0.904959376631593	0.365605705997285
ZNF134	SERTAD4	0.15328194358344	0.113397535067798	1.35172200605416	0.176630856616032
ZNF134	SESN1	-0.0744527938502728	0.0496111015485623	-1.50072849677393	0.133597834994868
ZNF134	SESN2	0.0103634086203717	0.0406042911192344	0.255229394103683	0.79857453208117
ZNF134	SESN3	-0.179602553623528	0.0955992304847768	-1.87870292169484	0.0604434778726319
ZNF134	SESTD1	-0.0881991593316657	0.0539791255437583	-1.63394939142108	0.102441016030855
ZNF134	SET	0.0936303212919334	0.0247953091427651	3.77613042663972	0.000164355007999504
ZNF134	SETBP1	-0.163372936985027	0.0752075479514472	-2.17229442303447	0.0299611100682378
ZNF134	SETD1A	0.130957072383642	0.02822878612864	4.63913225977425	3.74623519612866e-06
ZNF134	SETD1B	0.0871978206024724	0.0317856339876832	2.74330915143179	0.00614149922629601
ZNF134	SETD2	0.0232142988101468	0.0333609813024239	0.695851797634625	0.486609765236948
ZNF134	SETD3	0.0262087899917449	0.0225107334691538	1.1642796991781	0.24446202866139
ZNF134	SETD4	0.0636932713124179	0.0310332982653964	2.05241707689959	0.0402707184060846
ZNF134	SETD5	0.112676621500062	0.0335398472474635	3.35948523166226	0.000796869060217228
ZNF134	SETD6	0.192628031155337	0.0336432012099423	5.72561540601587	1.20150735934483e-08
ZNF134	SETD7	-0.00629341312257088	0.0510080775089327	-0.1233807159556	0.901819138751782
ZNF134	SETDB1	0.0911315584491121	0.026968562048784	3.37917751359017	0.00074224768352891
ZNF134	SETDB2	-0.0650656298318895	0.0382751528231148	-1.69994435117175	0.0893108599230105
ZNF134	SETMAR	0.00182178641141654	0.0380226945167835	0.0479131327900076	0.961790686902204
ZNF134	SETX	-0.0341666752781884	0.0323381728034842	-1.05654315986917	0.290859207334969
ZNF134	SEZ6L2	0.266749041614964	0.107785356099569	2.47481709267211	0.0134202127990848
ZNF134	SF1	0.0846744851407485	0.0201316176902003	4.20604476221334	2.72403881164809e-05
ZNF134	SF3A1	0.0922448318639887	0.0264565604874713	3.48665246594212	0.000500619998663028
ZNF134	SF3A2	0.2219354533209	0.0361751913132598	6.13501809566245	1.04048119606053e-09
ZNF134	SF3A3	0.0968179962830343	0.0212502968807083	4.55607734925006	5.55507651734556e-06
ZNF134	SF3B1	-0.0433331587154013	0.0304289383641615	-1.42407724504901	0.154594134205075
ZNF134	SF3B2	0.114431745682448	0.0205416098999525	5.57072918041896	2.91219497867688e-08
ZNF134	SF3B3	0.160067188226118	0.0266517604673642	6.00587673831618	2.28879970510153e-09
ZNF134	SF3B4	0.0967366589164762	0.0263959098086322	3.66483518157956	0.000254530823476365
ZNF134	SF3B5	0.0751767670931286	0.0299769368534879	2.50782017724342	0.0122335767338884
ZNF134	SFI1	0.0188101893557827	0.042158890520555	0.4461737280921	0.655524400522667
ZNF134	SFMBT1	0.0834643599327193	0.0420251274055729	1.98605846276747	0.0471754040135582
ZNF134	SFMBT2	-0.34459056454218	0.0897808268216876	-3.83813088764004	0.000128174681355687
ZNF134	SFN	-0.0249859825887324	0.114319074321997	-0.218563548882101	0.827014354380319
ZNF134	SFPQ	0.0906461000141477	0.0236802315801221	3.82792286922729	0.000133563236610595
ZNF134	SFRP1	-0.123672591634913	0.161001719454968	-0.768144539409745	0.442500155889095
ZNF134	SFRP2	-0.332981078074557	0.165698494275012	-2.00956007193345	0.0446239335372185
ZNF134	SFRP4	-0.25870329017402	0.155621261751029	-1.66239039102451	0.0966053133423195
ZNF134	SFT2D1	0.0800844444014718	0.0262175007262864	3.05461780043652	0.00228590074313502
ZNF134	SFT2D2	-0.0868333526423768	0.0391927878465283	-2.21554417058567	0.0268450790533223
ZNF134	SFT2D3	0.0903201924754426	0.030504569845008	2.96087415539227	0.00310704403159635
ZNF134	SFTA2	0.13755245762195	0.159087399099683	0.864634524169704	0.387352429561555
ZNF134	SFTPA2	-0.420155781735906	0.170696781320386	-2.46141595925761	0.0139304075812793
ZNF134	SFTPB	-0.18717667277742	0.157155626778971	-1.19102749684344	0.233796826835315
ZNF134	SFTPD	-0.261328659416541	0.131211142925262	-1.99166514055437	0.0465558150872931
ZNF134	SFXN1	0.0305643356382446	0.0421694099908655	0.72479874973032	0.468667910032751
ZNF134	SFXN2	0.0946503369273064	0.0514943463944631	1.83807240123517	0.0662132976070386
ZNF134	SFXN3	-0.134394175261724	0.0434577105017895	-3.09252774041537	0.00201448083751476
ZNF134	SFXN4	0.143181405916102	0.0359667556074015	3.98093749347348	7.13191924518086e-05
ZNF134	SFXN5	0.017874523690686	0.0447729429636719	0.39922601704313	0.689773131071304
ZNF134	SGCA	-0.356801780876656	0.129700672437862	-2.75096323072339	0.00600041039588314
ZNF134	SGCB	-0.107770296560284	0.0519467681120926	-2.07462948085111	0.0381599892819373
ZNF134	SGCD	-0.207968572604657	0.111505974731264	-1.86508905111026	0.0623284260973086
ZNF134	SGCE	0.128715727100279	0.0862014191338138	1.49319730920518	0.135557458718337
ZNF134	SGIP1	-0.246205383892333	0.0858226115413801	-2.86877058936413	0.00416783333333264
ZNF134	SGK1	-0.148282882442477	0.0670729424780139	-2.21077049797067	0.0271746674246277
ZNF134	SGK2	0.223584772669966	0.124994643499329	1.78875483309143	0.0738192119017687
ZNF134	SGK3	-0.0358394468630588	0.0542054484048328	-0.661177942766791	0.508581208314719
ZNF134	SGK494	0.0572640647923628	0.0592969976705944	0.965716090896795	0.334313517997883
ZNF134	SGMS1	-0.0931653115297729	0.0450803293698921	-2.06665108334358	0.0389070392528637
ZNF134	SGMS2	-0.111223981862362	0.0625837994714122	-1.77720085392337	0.0757008057518767
ZNF134	SGPL1	-0.0464774956183671	0.0330416683038398	-1.40663283678584	0.159705619999987
ZNF134	SGPP1	-0.0681182730943152	0.0557306348545522	-1.2222769984963	0.22175986936647
ZNF134	SGPP2	-0.114861920649904	0.0941743296287632	-1.2196733558146	0.222745464550557
ZNF134	SGSH	0.0336561409493607	0.0360477077348738	0.933655509995176	0.350604456792014
ZNF134	SGSM1	-3.81584368970495e-05	0.116857068627558	-0.00032653939847376	0.999739494753691
ZNF134	SGSM2	0.0873306535204562	0.044023445825238	1.98373053002568	0.0474346935250153
ZNF134	SGSM3	0.0342517545425029	0.0328931612436221	1.04130321463536	0.29787201800316
ZNF134	SGTA	0.164020926164814	0.0269922217412712	6.07659968627277	1.4891336847429e-09
ZNF134	SGTB	-0.136587112486395	0.0474680432147899	-2.87745403509361	0.00405534009069071
ZNF134	SH2B1	0.0335186283725183	0.0364162439321625	0.920430685684061	0.357468722742942
ZNF134	SH2B2	0.0510439872894256	0.0658887152756725	0.774699993403454	0.438616763829675
ZNF134	SH2B3	-0.102561418676835	0.0517810267024347	-1.98067564913719	0.0477767704704919
ZNF134	SH2D1A	-0.700112755059638	0.111852564915323	-6.25924631759364	4.80417760298298e-10
ZNF134	SH2D1B	-0.340258829831107	0.103452641878548	-3.28902987543388	0.00102435484302364
ZNF134	SH2D2A	-0.0564989480972184	0.0766038110112414	-0.737547484274997	0.460883776550648
ZNF134	SH2D3A	-0.107971366909949	0.0624916129595441	-1.72777372508928	0.0841970484321505
ZNF134	SH2D3C	-0.235555765913812	0.0537766334050927	-4.38026241135996	1.25227628264223e-05
ZNF134	SH2D4A	0.165379678109177	0.0781385277616582	2.11649339764406	0.0344371646348241
ZNF134	SH2D5	0.33635734743397	0.123157795221916	2.7311088740091	0.00637257818969105
ZNF134	SH3BGR	0.0385989173146442	0.0631962232155174	0.610778862259074	0.54142163159857
ZNF134	SH3BGRL	-0.202774384679798	0.0533693345681283	-3.79945499265964	0.000149741424589338
ZNF134	SH3BGRL2	-0.133946173368284	0.0769110203983482	-1.74157321895525	0.0817507226244292
ZNF134	SH3BGRL3	-0.132779319936848	0.0412884962036258	-3.21589140185705	0.00132303049704217
ZNF134	SH3BP1	0.0337771385568982	0.0507531735641604	0.66551776342022	0.50580302759784
ZNF134	SH3BP2	-0.081698634239104	0.0370985803297149	-2.20220379089994	0.0277749070259834
ZNF134	SH3BP4	0.0632635455905191	0.0528906510100802	1.19611962383412	0.231804410985956
ZNF134	SH3BP5	0.0487174630061743	0.0634764738851056	0.767488488638396	0.442889874984293
ZNF134	SH3BP5L	0.0250795205462321	0.027111394713615	0.925054605679785	0.355059136859742
ZNF134	SH3D19	0.0258172787209327	0.0485281332343598	0.532006425968454	0.594785947113724
ZNF134	SH3GL1	0.109456681862476	0.0294530688857949	3.71630821517775	0.000208211792753404
ZNF134	SH3GL2	0.0156467694654869	0.151229087927329	0.1034640205792	0.917606009476573
ZNF134	SH3GL3	-0.0466476846692587	0.138931492803213	-0.335760335745704	0.737089987142717
ZNF134	SH3GLB1	-0.0628810996613449	0.0269397087977284	-2.33414177315261	0.0196957288841243
ZNF134	SH3GLB2	0.0500564805453324	0.0372100082648451	1.34524239255879	0.178713186789073
ZNF134	SH3KBP1	0.0119710653932626	0.0528931691690077	0.226325356966452	0.820973584835831
ZNF134	SH3PXD2A	-0.131301040482999	0.0486099451082212	-2.70111476552136	0.00697431688141946
ZNF134	SH3PXD2B	0.0710214906017555	0.0536586663839408	1.32357912314815	0.185807734555251
ZNF134	SH3RF1	-0.0644192165235703	0.0462115597218553	-1.39400654103228	0.163484403937164
ZNF134	SH3RF2	-0.253711339875757	0.103618192117225	-2.44852119779054	0.0144374255647044
ZNF134	SH3RF3	-0.22586146134164	0.0687821375850293	-3.28372262438671	0.00104372384873374
ZNF134	SH3TC1	-0.1018831083166	0.0623762390512688	-1.63336408007638	0.102563998517793
ZNF134	SH3TC2	0.0438420230682077	0.101197673314968	0.433231532228549	0.664897491861321
ZNF134	SH3YL1	-0.112619427543047	0.0581551666129479	-1.93653348622636	0.0529557577772975
ZNF134	SHANK2	0.047968778944815	0.110519937689831	0.434028284375595	0.664318926126967
ZNF134	SHANK3	0.00181310934363973	0.0501803074759032	0.0361318898755332	0.971181124439219
ZNF134	SHARPIN	0.0123169332262403	0.0323566913513269	0.380661084673454	0.703498809358878
ZNF134	SHB	0.00702248231045092	0.0551103731067822	0.127425780566648	0.898617374389732
ZNF134	SHC1	0.0104427408745735	0.034632652114364	0.301528766555027	0.763045483305286
ZNF134	SHC2	0.0433429713464466	0.0962077885227148	0.450514163270817	0.652392966718756
ZNF134	SHC3	-0.266138433924163	0.114796071581319	-2.31835837462118	0.0205392810035816
ZNF134	SHC4	-0.0610162543651877	0.102444732152158	-0.595601677932664	0.551514804317897
ZNF134	SHCBP1	0.24254709762361	0.0558219213094762	4.34501521864378	1.46883125519497e-05
ZNF134	SHE	-0.219043051397068	0.0800020862605492	-2.73796674106339	0.00624174119629377
ZNF134	SHF	0.0511210661194247	0.074403438490603	0.687079349509917	0.49211954806574
ZNF134	SHH	-0.263706234803237	0.145860256021126	-1.80793755610194	0.0707798884010321
ZNF134	SHISA2	-0.207359574265493	0.142013252283989	-1.46014242284113	0.144422114355239
ZNF134	SHISA3	-0.448415366368299	0.14435187766381	-3.10640480487992	0.0019227639195463
ZNF134	SHISA4	0.162618784678141	0.0627621991567984	2.59103069782293	0.00964473037959263
ZNF134	SHISA5	0.0158152263922354	0.0307694907034913	0.513990515625952	0.607320509587818
ZNF134	SHISA9	0.376873987625345	0.166178055274418	2.26789263481868	0.0234515546074483
ZNF134	SHKBP1	0.210535706527625	0.0336060153465776	6.26482206701324	4.63886421656782e-10
ZNF134	SHMT1	0.149801258420748	0.043659095919527	3.43115805001697	0.00061433043299508
ZNF134	SHMT2	0.153189425259885	0.0357351115400183	4.2868041726506	1.90668271088062e-05
ZNF134	SHOC2	-0.0880704516716129	0.0312111051436339	-2.82176652400841	0.00482743449924796
ZNF134	SHOX2	0.00192930494047881	0.108209334563893	0.0178293762571808	0.985776907911068
ZNF134	SHPK	0.074237686749453	0.0341727525608275	2.17242338372684	0.0299513748199191
ZNF134	SHPRH	0.0794452343012785	0.0738081955100186	1.07637415807699	0.281901446639456
ZNF134	SHQ1	0.0374716033889726	0.027985600924006	1.33896011347855	0.180749497794765
ZNF134	SHROOM1	0.186138160733228	0.0644985347754107	2.88592851576204	0.00394822053688353
ZNF134	SHROOM2	0.145312908380643	0.0771847482220331	1.88266350189585	0.0599040686172033
ZNF134	SHROOM3	-0.0169590171388223	0.0817628250041363	-0.207417211158792	0.83570705722919
ZNF134	SHROOM4	0.0233483629373855	0.0709041261200013	0.329294841006427	0.741970423492575
ZNF134	SIAE	-0.0908766587219053	0.0510523254797995	-1.78006893648485	0.0752301147859119
ZNF134	SIAH1	0.0531745098998806	0.0291877134433414	1.82181142771262	0.0686463261432653
ZNF134	SIAH2	-0.0189776333846724	0.0359612483618531	-0.52772454375648	0.597754338150128
ZNF134	SIDT1	-0.443762879171197	0.0997421185794166	-4.44910219966768	9.14038220388583e-06
ZNF134	SIDT2	-0.0462264249478031	0.0334700958217694	-1.38112616091576	0.16740833584996
ZNF134	SIGIRR	-0.0719864727788424	0.0531421217654715	-1.35460290984495	0.175710864118801
ZNF134	SIGLEC1	-0.383363527421599	0.0915289970498164	-4.18843797898219	2.94199887640038e-05
ZNF134	SIGLEC10	-0.424583827879379	0.149201620775684	-2.84570519858974	0.00448053453973386
ZNF134	SIGLEC11	-0.601388668713593	0.179743738697176	-3.34581150404791	0.00083696788388079
ZNF134	SIGLEC12	-0.234092484503684	0.22475454644875	-1.04154727102289	0.297758829659037
ZNF134	SIGLEC14	-0.177540990554201	0.218653796445715	-0.811973052561558	0.416912410419187
ZNF134	SIGLEC5	-0.314711385996086	0.158195841592683	-1.98937837320904	0.0468076909515547
ZNF134	SIGLEC7	-0.299627854828465	0.14181900168753	-2.11274830074348	0.0347570521249539
ZNF134	SIGLEC8	-0.326615880491021	0.196962809501484	-1.6582616856334	0.097435570320229
ZNF134	SIGLEC9	-0.356845367181679	0.131045868453536	-2.72305698296931	0.00652934413651471
ZNF134	SIGMAR1	0.234069593241036	0.0321255576070747	7.28608655152149	4.71687209580371e-13
ZNF134	SIK1	-0.0987044347451061	0.069302290484847	-1.42425934344389	0.154541440309447
ZNF134	SIK2	0.0422392281211809	0.036618924434355	1.15348085105288	0.248863291947308
ZNF134	SIK3	-0.0183699941356134	0.0324615101736422	-0.565900786419026	0.571530419498609
ZNF134	SIKE1	-0.00349872981541408	0.0309788314186763	-0.112939373604157	0.910090974012099
ZNF134	SIL1	0.0740346838457486	0.0353916237374686	2.09187022316157	0.0365872719672425
ZNF134	SIM2	0.21528767911929	0.100094028936095	2.15085436571586	0.0316179288106953
ZNF134	SIN3A	0.0999070953916127	0.0284651295578458	3.50980645243807	0.000459255311325285
ZNF134	SIN3B	0.163767841857851	0.0304341038525729	5.38106338373442	8.35516286435091e-08
ZNF134	SIPA1	-0.0601064702982261	0.0409382175961158	-1.46822391954673	0.142214796151018
ZNF134	SIPA1L1	-0.0439565597434217	0.0387581226551749	-1.13412510029179	0.256890212094695
ZNF134	SIPA1L2	-0.0883671058706652	0.0674723966072122	-1.30967788776039	0.190468770601074
ZNF134	SIPA1L3	0.195981833520768	0.0454987577828483	4.30741064308019	1.73909995768007e-05
ZNF134	SIRPA	-0.104686127107513	0.0625185937987809	-1.67447987465058	0.0942067306139205
ZNF134	SIRPB1	-0.122650720679525	0.0768749458402915	-1.59545765319085	0.110782130179215
ZNF134	SIRPB2	-0.337881947840711	0.0858772890095961	-3.93447384910992	8.6485341832648e-05
ZNF134	SIRPG	-0.617472920281787	0.114027553269506	-5.41512031589749	6.9314798163766e-08
ZNF134	SIRT1	-0.0336625163338592	0.044867332528054	-0.750267832677845	0.45318959812462
ZNF134	SIRT2	0.0778693206806339	0.0281868294170013	2.7626136848746	0.00579126087567973
ZNF134	SIRT3	0.0247421614708898	0.0254440392419182	0.97241484481473	0.33097237096167
ZNF134	SIRT4	-0.0539100481273515	0.0519808094261261	-1.03711444132026	0.299819169540141
ZNF134	SIRT5	0.191938441566567	0.0313472845130505	6.1229686892547	1.12062459871433e-09
ZNF134	SIRT6	0.100673778745842	0.0343992093121008	2.92663060457111	0.0034687029535557
ZNF134	SIRT7	0.0398622571384185	0.0331994839048482	1.2006890604886	0.230026807826549
ZNF134	SIT1	-0.613693192990948	0.105614442427254	-5.81069386806308	7.31879056618312e-09
ZNF134	SIVA1	0.122351559487727	0.0383642568044911	3.18920708177003	0.00145070784253471
ZNF134	SIX1	0.0759935049558336	0.117949554299262	0.644288190890678	0.519469097098524
ZNF134	SIX2	-0.0417523495238398	0.148184267594799	-0.281759664514515	0.778159572304185
ZNF134	SIX4	0.14715456319299	0.0892070509490326	1.64958444010289	0.0991991133599543
ZNF134	SIX5	0.170934917463581	0.0470594365384911	3.63231967989607	0.00028860141178529
ZNF134	SKA1	0.251020048382521	0.0620671179922514	4.04433227290914	5.46456350031992e-05
ZNF134	SKA2	-0.00334492536036143	0.0378988193052227	-0.0882593553488481	0.92968017317632
ZNF134	SKA3	0.327018125131818	0.0586007482765099	5.58044282282489	2.75669974911427e-08
ZNF134	SKAP1	-0.29338571294035	0.107522534626952	-2.72859744199899	0.00642110674559214
ZNF134	SKAP2	-0.0658082352698832	0.0555668994312209	-1.1843064116136	0.236445167162403
ZNF134	SKI	-0.0581103807167414	0.0357331059532529	-1.6262336890827	0.104071655631017
ZNF134	SKIL	-0.093774420207344	0.0619461443611037	-1.51380559959799	0.130247362885315
ZNF134	SKIV2L	0.109881423623162	0.0261975231243248	4.19434398823512	2.86710071694819e-05
ZNF134	SKP1	0.0141939640708054	0.0247117109209651	0.574382086137284	0.5657796751824
ZNF134	SKP2	0.143869634294676	0.0550787759642406	2.61207028979878	0.00907298622056166
ZNF134	SLA	-0.487196067046859	0.0784604337753066	-6.20944906374188	6.55977169688559e-10
ZNF134	SLA2	-0.586832976096824	0.0950822618087117	-6.17184493651851	8.28672990663186e-10
ZNF134	SLAIN1	-0.19118193312055	0.107537716344376	-1.77781284203873	0.0756001689200296
ZNF134	SLAIN2	-0.0291391426615721	0.0293400213886007	-0.993153422611115	0.320766133398321
ZNF134	SLAMF1	-0.609915113138919	0.107734295049011	-5.6612902406003	1.74010529942396e-08
ZNF134	SLAMF6	-0.693726100330597	0.104844225743634	-6.61673158831756	4.80447278335395e-11
ZNF134	SLAMF7	-0.646987375887869	0.106475704793827	-6.0763850038904	1.49108829674957e-09
ZNF134	SLAMF8	-0.355417472525491	0.0839966400846126	-4.23132963613149	2.43774083455405e-05
ZNF134	SLAMF9	0.253153226695846	0.130274881133446	1.94322362448775	0.0521418839782476
ZNF134	SLBP	0.117472703048983	0.0285243682397534	4.11832795249311	3.98582652691743e-05
ZNF134	SLC10A3	0.115073604146919	0.0323265968832953	3.55971909330124	0.000380701285407598
ZNF134	SLC10A4	0.442842740559126	0.123703491006096	3.57987262087296	0.000352700162699152
ZNF134	SLC10A5	-0.206321341991421	0.0725399180793645	-2.84424558855566	0.00450102078279353
ZNF134	SLC10A7	0.00503876799654213	0.0391739114886682	0.128625603241067	0.89766800146851
ZNF134	SLC11A1	-0.124241280645729	0.0770458290588241	-1.61256335564735	0.107011360813156
ZNF134	SLC11A2	0.122736877704521	0.0394165906327816	3.11383799902889	0.00187522972296195
ZNF134	SLC12A2	-0.0726725776068061	0.064875417694752	-1.12018666220757	0.262780815954847
ZNF134	SLC12A4	-0.0372769772507885	0.0402696050687102	-0.925685195749612	0.354731324859207
ZNF134	SLC12A6	-0.00116250109923298	0.0479872727164866	-0.0242251962536222	0.980675614280761
ZNF134	SLC12A7	-0.0700013550873955	0.0560718516030576	-1.24842239173672	0.212035670966365
ZNF134	SLC12A8	0.0455707359645972	0.0699481880572347	0.651492729551611	0.514810049894145
ZNF134	SLC12A9	-0.0261657852909086	0.0343004396665565	-0.762841104815945	0.4456562147999
ZNF134	SLC13A3	0.363470960251829	0.123658944447653	2.93930181820121	0.00333063067109907
ZNF134	SLC13A4	0.279012773335352	0.103966477622333	2.68368016033871	0.0073471125106297
ZNF134	SLC14A1	-0.354088161351172	0.135029538910425	-2.62230149201698	0.00880605862216981
ZNF134	SLC15A1	0.353503131159641	0.155145944635214	2.27851995739118	0.0228100815495246
ZNF134	SLC15A2	-0.185199069596426	0.0940532724054451	-1.9690869319046	0.0490933674639108
ZNF134	SLC15A3	-0.285127820500988	0.069944643057135	-4.07647831254323	4.76752732538503e-05
ZNF134	SLC15A4	0.0184124833909737	0.029338362410642	0.627590699619107	0.530350188887544
ZNF134	SLC16A1	0.0906043692487594	0.0741278437155595	1.22227174982215	0.221761853074011
ZNF134	SLC16A10	0.155236145523933	0.0881335594468729	1.76137383419206	0.078341668458396
ZNF134	SLC16A11	0.0512388715064354	0.112142395161404	0.456909016725461	0.647790524153521
ZNF134	SLC16A12	-0.13325812118598	0.122303217854078	-1.08957166887442	0.276044932368053
ZNF134	SLC16A13	0.2534880255584	0.0588989818557688	4.30377601737054	1.76760064295752e-05
ZNF134	SLC16A14	0.0606129927986301	0.0865020193310973	0.700711882420066	0.483571676642611
ZNF134	SLC16A2	-0.0784050098323839	0.0788921265661925	-0.993825534245171	0.320438842297256
ZNF134	SLC16A3	0.0522056307219542	0.070118263476625	0.744536845801347	0.456647094510872
ZNF134	SLC16A4	-0.110359035462862	0.092255694658662	-1.19623006331675	0.231761333002675
ZNF134	SLC16A5	0.138722129687415	0.077771108926353	1.78372317950077	0.0746338716125488
ZNF134	SLC16A6	0.0175490981301621	0.105173111684049	0.166859170078389	0.867499244420954
ZNF134	SLC16A7	-0.466148859417971	0.108227810237411	-4.30710792720852	1.74145685380182e-05
ZNF134	SLC16A8	0.0252583990386674	0.102832418299323	0.245626811626132	0.805998600458983
ZNF134	SLC16A9	-0.313504755447123	0.133621322864626	-2.34621801914609	0.019070909825488
ZNF134	SLC17A5	-0.0247328254316417	0.0450942925482956	-0.548469086307387	0.583436569713498
ZNF134	SLC17A7	0.222156902628842	0.172839988917133	1.28533277524887	0.198838217191105
ZNF134	SLC17A9	-0.0337437397795124	0.0970244104286018	-0.347786084248806	0.728040729624937
ZNF134	SLC19A1	0.26189456042948	0.0461832365124076	5.67077104609417	1.64805714074975e-08
ZNF134	SLC19A2	0.101988414936382	0.0509296294813757	2.00253596923728	0.0453740097505751
ZNF134	SLC19A3	0.119110239464339	0.132037753103625	0.90209229303425	0.367126232411696
ZNF134	SLC1A1	-0.192184692310047	0.103865538803165	-1.85032200790154	0.0644277990710227
ZNF134	SLC1A2	-0.250712998104471	0.115494684658253	-2.17077520793556	0.0300760007644888
ZNF134	SLC1A3	-0.281225450768808	0.0908290750360515	-3.09620515960539	0.00198979234827479
ZNF134	SLC1A4	0.17743374915367	0.0608723330135322	2.91485048082888	0.0036017212731257
ZNF134	SLC1A5	0.218242531591383	0.0728233315342888	2.9968765091257	0.0027642032840782
ZNF134	SLC1A7	-0.0835299163366218	0.136420975529169	-0.612295257474989	0.540418289355156
ZNF134	SLC20A1	-0.0188549198347294	0.0454505374201421	-0.414844816034532	0.678304003565827
ZNF134	SLC20A2	0.0200042404363179	0.0457125171721106	0.437609689289274	0.6617207461254
ZNF134	SLC22A15	-0.0949404302092414	0.0806815103100982	-1.17673094918946	0.239455529499213
ZNF134	SLC22A17	0.0240941707439381	0.085555056395844	0.281621820602394	0.778265261088665
ZNF134	SLC22A18	0.0988990509479585	0.0632645090852511	1.5632627578709	0.118163234020018
ZNF134	SLC22A18AS	-0.0884481054434192	0.0901054172926121	-0.981606967716371	0.326422913107124
ZNF134	SLC22A23	-0.0249668540849813	0.0611997032229677	-0.407957110413103	0.683352756173992
ZNF134	SLC22A3	-0.501866713966532	0.12861470555274	-3.90209433524487	9.88058552040924e-05
ZNF134	SLC22A4	-0.0437993936822193	0.0816916489490102	-0.536155093521956	0.59191635085211
ZNF134	SLC22A5	0.0457575975366622	0.0448676933634455	1.01983396307022	0.307941647104968
ZNF134	SLC23A1	0.0706081751751431	0.112142911857458	0.629626732582897	0.529017211943722
ZNF134	SLC23A2	0.0734191970577107	0.0478475573416512	1.53443981546367	0.125093876207828
ZNF134	SLC23A3	-0.054150729366231	0.0939745319329225	-0.576227710342659	0.56453194413572
ZNF134	SLC24A1	0.149721727740753	0.0397717794797317	3.76452172116294	0.000172119086940936
ZNF134	SLC24A3	-0.327686311069586	0.102830527609383	-3.18666371444044	0.00146345248857682
ZNF134	SLC24A5	0.113469166458835	0.123805247212386	0.916513387063317	0.359518121114033
ZNF134	SLC25A1	0.161221680455496	0.0364946050058873	4.41768531073257	1.05585522312277e-05
ZNF134	SLC25A10	0.134923822340754	0.0469300959018374	2.87499566638371	0.00408690479886975
ZNF134	SLC25A11	0.128494965943455	0.0254037430365627	5.05811154515759	4.65709736824884e-07
ZNF134	SLC25A12	-0.0710737037309072	0.0350338413850463	-2.02871569091604	0.0426313978988976
ZNF134	SLC25A13	0.196227454711521	0.0377466815650743	5.19853525066117	2.23268096127305e-07
ZNF134	SLC25A14	0.133621369564269	0.0345675883712598	3.86551031935351	0.000114716501638747
ZNF134	SLC25A15	0.168507931414804	0.0402271853357666	4.18890683025196	2.93598568935042e-05
ZNF134	SLC25A16	-0.0159209986478678	0.0382870844731728	-0.415832097610445	0.677581493253988
ZNF134	SLC25A17	0.114080231348653	0.0233177438588626	4.89242149837292	1.08305019573226e-06
ZNF134	SLC25A18	0.157797282091047	0.0763219550069548	2.06752148941504	0.038824939902914
ZNF134	SLC25A19	0.0320836358288999	0.0361633811473562	0.887185733495647	0.375095173732181
ZNF134	SLC25A20	-0.0155531267030802	0.0435356972557718	-0.35724997377912	0.720945757679718
ZNF134	SLC25A21	0.0610006099098375	0.123227777886526	0.495023207884262	0.620643004803928
ZNF134	SLC25A22	0.0863057544020148	0.0380175557912283	2.27015526395119	0.0233136827285255
ZNF134	SLC25A23	0.178948401465176	0.0498167965057389	3.59212984408905	0.000336625459575384
ZNF134	SLC25A24	0.00152519673959835	0.0535984609887903	0.028455980105797	0.977301570893515
ZNF134	SLC25A25	0.063848105110671	0.0438438805773095	1.45626035537817	0.145491732590785
ZNF134	SLC25A26	0.0208285631482469	0.02512570194859	0.828974378143323	0.407226720118026
ZNF134	SLC25A27	-0.0197234680975605	0.0965532737097357	-0.204275498279369	0.838160868670162
ZNF134	SLC25A28	-0.0623520400301602	0.031086151441377	-2.00578190413005	0.045026077610871
ZNF134	SLC25A29	0.0353543342290903	0.0520339008212918	0.679448084250175	0.496939686351572
ZNF134	SLC25A3	0.096962364837825	0.022956006176718	4.22383423716641	2.51947670848168e-05
ZNF134	SLC25A30	-0.111049476436812	0.0428808841130825	-2.5897198421553	0.00968139383175025
ZNF134	SLC25A32	0.0433272281798181	0.0306116994036715	1.41538134190033	0.157126404314957
ZNF134	SLC25A33	0.21990618748294	0.0420148911038348	5.23400588947067	1.84893141736833e-07
ZNF134	SLC25A34	-0.0680018146637649	0.0736940313754785	-0.922758782421453	0.356254235572522
ZNF134	SLC25A35	0.120795794785397	0.056537839941154	2.13654775122509	0.0327667307261782
ZNF134	SLC25A36	-0.00447965580502807	0.0438291117233952	-0.102207314473976	0.918603289168008
ZNF134	SLC25A37	0.0459239324789414	0.0476851712905782	0.963065272411325	0.335641659502386
ZNF134	SLC25A38	0.0684634865842036	0.0379822729113364	1.80251157543996	0.071628981821331
ZNF134	SLC25A39	0.119673193276705	0.0306685841054999	3.90214275510825	9.87862507928454e-05
ZNF134	SLC25A4	0.0768005081976039	0.0477209615663741	1.60936631779273	0.107708272924325
ZNF134	SLC25A40	0.0342160626398373	0.0574912160192732	0.595152877412904	0.551814669926229
ZNF134	SLC25A42	0.0924543924577733	0.0475785051608225	1.94319666297341	0.0521451427883345
ZNF134	SLC25A43	0.179451714218639	0.04909054953962	3.65552465599935	0.000263879692597177
ZNF134	SLC25A44	0.023336725755247	0.0262056995768609	0.89052099856372	0.373302937554744
ZNF134	SLC25A45	-0.0512300563977273	0.0492610913765894	-1.03996998373596	0.298490850969757
ZNF134	SLC25A46	-0.0377817505768077	0.0431081674081367	-0.876440657268033	0.380905241480331
ZNF134	SLC25A5	0.140756635684453	0.0376936349132542	3.7342282326547	0.00019403730185501
ZNF134	SLC26A1	0.155192472709827	0.0715105268872524	2.17020457637675	0.0301192525931136
ZNF134	SLC26A10	0.139443833784152	0.103543245200232	1.34672072055009	0.17823649994519
ZNF134	SLC26A11	0.110159616846769	0.0420627939791023	2.61893246800245	0.00889316923667107
ZNF134	SLC26A2	0.153290300870593	0.0727036217101771	2.10842730065998	0.0351292827333798
ZNF134	SLC26A4	-0.334678242014577	0.10800276904263	-3.09879316040938	0.00197258467049872
ZNF134	SLC26A6	0.181848599656132	0.0445166677362863	4.08495534152266	4.59828795733533e-05
ZNF134	SLC26A7	-0.300683095724444	0.121788624768336	-2.46889310308248	0.0136436709861176
ZNF134	SLC26A9	-0.195337244103191	0.149844190429699	-1.30360238553817	0.19253270862235
ZNF134	SLC27A1	0.00455345489961604	0.0478212152829472	0.0952183015984493	0.924151829924631
ZNF134	SLC27A2	-0.146629021974918	0.105229777260713	-1.39341758380459	0.16366229903
ZNF134	SLC27A3	0.149735779090798	0.0596946342907496	2.50836244948739	0.0122148818980572
ZNF134	SLC27A4	0.135825224449972	0.0355929609906116	3.81606982587928	0.000140088075634825
ZNF134	SLC27A5	0.0966244923766809	0.163212196787504	0.592017595979561	0.553911738141966
ZNF134	SLC28A3	-0.411612195031786	0.139473462026513	-2.95118647699116	0.00320570103639703
ZNF134	SLC29A1	0.188704434605863	0.0504288184581081	3.74199595341743	0.000188179524576459
ZNF134	SLC29A2	0.364879838921775	0.0779180308488893	4.68286781565883	3.03655630603994e-06
ZNF134	SLC29A3	-0.10681094718521	0.0506358032299722	-2.10939573131895	0.0350455629201463
ZNF134	SLC29A4	0.397496901691387	0.102922493780068	3.86209940210724	0.000116317249452256
ZNF134	SLC2A1	0.184601518082852	0.070336117770685	2.62456222967414	0.00874803279840833
ZNF134	SLC2A10	0.0554314978902413	0.0911429265150679	0.608182115823078	0.543141961160945
ZNF134	SLC2A11	0.145971473093989	0.0460764751604467	3.16802603900775	0.00156004241634211
ZNF134	SLC2A12	0.00884241989907571	0.0769451727100944	0.114918448911554	0.908522334715665
ZNF134	SLC2A13	-0.170953835813711	0.0666415681029248	-2.56527330733996	0.0103883037806429
ZNF134	SLC2A14	-0.0790946550218106	0.0875562059410564	-0.903358638850315	0.366454154056573
ZNF134	SLC2A3	-0.202641544810691	0.075086415716962	-2.69877770666998	0.00702328188318129
ZNF134	SLC2A4	0.0704971364342467	0.0974971549638311	0.723068652212461	0.469729857816742
ZNF134	SLC2A4RG	0.093453326017079	0.0416354701517813	2.24456036346886	0.0249151003803436
ZNF134	SLC2A5	-0.389943672180459	0.0978315289023234	-3.98586914214318	6.98662866577203e-05
ZNF134	SLC2A6	-0.00716863930630073	0.074004290122038	-0.0968678882599801	0.922841888524245
ZNF134	SLC2A8	0.0757910591031395	0.0422402556474543	1.79428504731853	0.0729322400674758
ZNF134	SLC2A9	-0.245522867750439	0.0753144674440624	-3.25996951293315	0.00113463862078546
ZNF134	SLC30A1	-0.00196412714171947	0.0509979473860252	-0.0385138469760784	0.969282180795161
ZNF134	SLC30A2	0.607155717187697	0.16467872512345	3.68691047816011	0.000233592075426352
ZNF134	SLC30A3	0.120583727227959	0.126408427386131	0.953921583563573	0.340248977391643
ZNF134	SLC30A4	-0.0927738652294422	0.07521829005176	-1.23339503152228	0.217586383463428
ZNF134	SLC30A5	0.064303945171032	0.0311671537500359	2.06319594297115	0.0392343959807619
ZNF134	SLC30A6	0.0786535310864253	0.0460019506900892	1.70978686569851	0.0874743511776044
ZNF134	SLC30A7	-0.0694958238022404	0.0331188425373037	-2.09837719189501	0.0360082375264261
ZNF134	SLC30A9	-0.0205864429491909	0.0311499532299877	-0.660881985831445	0.508770959376854
ZNF134	SLC31A1	0.0495310768064353	0.0345609718180161	1.43315058000237	0.151985156963646
ZNF134	SLC31A2	-0.132865573098026	0.0523828118417885	-2.53643453694924	0.0112810435636763
ZNF134	SLC33A1	0.00229235206395853	0.0355501550400815	0.0644821959671903	0.948593306660639
ZNF134	SLC34A2	-0.316495859977419	0.196477921828639	-1.61084694418468	0.10738507003355
ZNF134	SLC35A1	-0.0405716363757286	0.0378718430321276	-1.07128761442401	0.284181004989467
ZNF134	SLC35A2	0.240020490524805	0.0320033677995779	7.49985101655367	9.89458237003061e-14
ZNF134	SLC35A3	-0.0046287054381848	0.0533391924038038	-0.0867786936694361	0.930856891540088
ZNF134	SLC35A4	0.0518273258072952	0.0219058341992657	2.36591427360628	0.0180890142272394
ZNF134	SLC35A5	-0.0344806736124565	0.0351723391824897	-0.980334956783949	0.327050033607458
ZNF134	SLC35B1	0.108853549300106	0.0239286290262518	4.5490926028685	5.74053063140973e-06
ZNF134	SLC35B2	0.143264508634538	0.0294001520772528	4.87291726444448	1.19417496394548e-06
ZNF134	SLC35B3	-0.0163187481392417	0.0313946259428445	-0.519794316675432	0.603269636319262
ZNF134	SLC35B4	0.00250546199919912	0.034451611402023	0.0727240874153131	0.942033605964107
ZNF134	SLC35C1	0.0188749311435561	0.0370687730517923	0.50918683273342	0.61068249308844
ZNF134	SLC35C2	0.102303232527393	0.0234495286458687	4.36269888714445	1.35606517831577e-05
ZNF134	SLC35D1	-0.0919100547543462	0.0437879823499077	-2.09897898514476	0.0359550830895242
ZNF134	SLC35D2	0.0695172310732165	0.0346943877847196	2.00370248653973	0.0452487104437937
ZNF134	SLC35E1	0.148645040066613	0.0265957034013661	5.58906218133634	2.62549674318454e-08
ZNF134	SLC35E3	0.177595600256997	0.0409528142496507	4.33659086709803	1.52564764901812e-05
ZNF134	SLC35E4	0.105475800001886	0.0530462611058951	1.98837387975992	0.0469186930479707
ZNF134	SLC35F1	-0.0126619177759226	0.108667509593833	-0.116519811885348	0.907253335787032
ZNF134	SLC35F2	0.0423370727737723	0.0675654065009515	0.626608718370932	0.530993694981767
ZNF134	SLC35F3	-0.255563033530806	0.135393604404139	-1.88755617117609	0.0592432366425402
ZNF134	SLC35F5	0.0240131677681402	0.0429898294106074	0.558577879869771	0.576517991160701
ZNF134	SLC36A1	0.0587374567897059	0.0437167776364752	1.34359072112163	0.179246890130148
ZNF134	SLC36A4	0.0273688769128352	0.0619414784087855	0.441850559849623	0.658649413676786
ZNF134	SLC37A1	-0.0662553669774271	0.0603005410129644	-1.0987524467348	0.272020198397851
ZNF134	SLC37A2	-0.183880807263548	0.0771161325917397	-2.38446614325216	0.0172049827715088
ZNF134	SLC37A3	0.0534697113619948	0.0331479028647744	1.61306468104852	0.106902403523805
ZNF134	SLC37A4	0.10408168633901	0.0343361496210042	3.03125678003631	0.00246944836784347
ZNF134	SLC38A1	-0.159324730703728	0.0749813687995886	-2.12485759135144	0.0337318157090594
ZNF134	SLC38A10	0.0863146682730489	0.0343279827587215	2.51441131509889	0.0120080583598786
ZNF134	SLC38A2	0.0387006168963533	0.0445247495815668	0.86919336459054	0.38485504804704
ZNF134	SLC38A3	0.346732501747296	0.143305420968477	2.41953513973186	0.0156370066363207
ZNF134	SLC38A4	-0.143236662602877	0.141505344635609	-1.01223500053462	0.311559154090848
ZNF134	SLC38A5	-0.37095856043362	0.112080793727634	-3.30974244646305	0.000951905119636489
ZNF134	SLC38A6	0.0171907975186074	0.0373662614589743	0.46006201443197	0.645526214338891
ZNF134	SLC38A7	0.18727570384826	0.0450320836025341	4.15871727147268	3.34802357129665e-05
ZNF134	SLC38A9	0.0586102910140252	0.0367013232645325	1.59695307418697	0.110448347653317
ZNF134	SLC39A1	0.0555048703597912	0.0258386982152363	2.14812951865592	0.0318340262517116
ZNF134	SLC39A10	-0.00744302881888738	0.0494607316828449	-0.150483597101111	0.880399630048007
ZNF134	SLC39A11	0.124555786373055	0.0436391481762317	2.85422130308435	0.004362684135768
ZNF134	SLC39A13	0.00058671003836305	0.0352875050050912	0.0166265662102889	0.986736338209262
ZNF134	SLC39A14	0.121211168043168	0.0526772294973972	2.3010163822142	0.0215023287364031
ZNF134	SLC39A2	0.165038437549164	0.150464986627564	1.09685609421993	0.272848222645104
ZNF134	SLC39A3	0.150324710059967	0.0313267523967704	4.798604980051	1.72696794982118e-06
ZNF134	SLC39A4	0.156031359688367	0.0717254314117318	2.17539799506658	0.0297275754196739
ZNF134	SLC39A6	0.0644940439131016	0.0512064779881829	1.25948994047169	0.20801359579888
ZNF134	SLC39A7	0.113497391203292	0.0317201536250871	3.5780845371924	0.000355104325040897
ZNF134	SLC39A8	-0.119922436235554	0.0702120999268256	-1.70800241497599	0.0878050287199733
ZNF134	SLC39A9	0.0209672634413529	0.0260478840254632	0.804950736914224	0.420952389575663
ZNF134	SLC3A1	0.102850040426436	0.111213922747372	0.924794646980174	0.355194331973833
ZNF134	SLC3A2	0.237624675501782	0.0395946404693348	6.00143536309713	2.35106314468195e-09
ZNF134	SLC40A1	-0.260127177390622	0.087159684794299	-2.98448965257888	0.00287805010602698
ZNF134	SLC41A1	0.0261612703967361	0.0437496967736569	0.597976039287399	0.549929712195559
ZNF134	SLC41A2	-0.160197365970254	0.0734515834198866	-2.18099268268302	0.0293105475559384
ZNF134	SLC41A3	0.0504516915954322	0.0294733096777879	1.71177557413765	0.0871070081268209
ZNF134	SLC43A1	-0.0462680079377015	0.0759872541546243	-0.608891694435387	0.542671599030189
ZNF134	SLC43A2	-0.151269483840189	0.0527229247153526	-2.8691405997843	0.00416298267121144
ZNF134	SLC43A3	-0.126698284361579	0.0681332542563231	-1.85956601874511	0.0631068868321224
ZNF134	SLC44A1	0.00458806468316565	0.0392719874911478	0.116827921790305	0.907009201390839
ZNF134	SLC44A2	0.0725494141960903	0.0417137138572958	1.73922212834572	0.0821633889620952
ZNF134	SLC44A3	-0.05819033472423	0.0745582501307394	-0.78046808531842	0.435216068910128
ZNF134	SLC44A4	-0.128434816284151	0.144636023001243	-0.887986364801019	0.374664462285302
ZNF134	SLC44A5	0.0238430729504843	0.16256079468653	0.146671729776306	0.883407244988559
ZNF134	SLC45A1	0.0503209649471549	0.0816826714844168	0.616054348280651	0.537935058617999
ZNF134	SLC45A3	-0.125143466770472	0.0660069216002116	-1.89591430317621	0.0581283506800338
ZNF134	SLC45A4	0.0630074761558053	0.0526248038238852	1.19729617171908	0.231345779671665
ZNF134	SLC46A1	0.0792947957288003	0.0504311706861866	1.57233700209382	0.116044810142389
ZNF134	SLC46A2	-0.153647456275561	0.106005860469815	-1.44942416951855	0.147390036709366
ZNF134	SLC46A3	-0.1492601244877	0.0690411281761102	-2.16190158577605	0.0307546675023231
ZNF134	SLC47A1	-0.042828603136627	0.108816832253332	-0.393584358685605	0.693933656450908
ZNF134	SLC47A2	0.0916841968529143	0.131483323041016	0.697306660132964	0.48569923455323
ZNF134	SLC48A1	0.0428594318863891	0.0396014805876163	1.08226842154461	0.279275471003359
ZNF134	SLC4A11	-0.024851439172974	0.106106744721788	-0.234211682189804	0.814846773949993
ZNF134	SLC4A1AP	0.0916503158215954	0.0229149170712703	3.99959186134269	6.59695178993444e-05
ZNF134	SLC4A2	0.0957565096317711	0.0329744038339168	2.90396484843428	0.00372874985952902
ZNF134	SLC4A3	0.140327204529354	0.106114646016661	1.32241127683092	0.186196031861539
ZNF134	SLC4A4	-0.408800676567792	0.132114258270194	-3.09429642129717	0.00200257182788865
ZNF134	SLC4A5	0.0237690248555023	0.0459034537267563	0.51780471676465	0.60465694535025
ZNF134	SLC4A7	-0.0542788368748646	0.0601492426867324	-0.902402664611392	0.366961440117238
ZNF134	SLC4A8	-0.159149809329822	0.0942058291132792	-1.68938388237579	0.0913157637918504
ZNF134	SLC5A1	-0.178654758783116	0.163086281462057	-1.09546159972187	0.273458215286261
ZNF134	SLC5A12	0.269667901676293	0.156776171126859	1.72008220214847	0.0855861054920449
ZNF134	SLC5A3	0.000366262631890033	0.0577251367159307	0.00634494178320333	0.994938192564919
ZNF134	SLC5A6	0.19868878495605	0.042989677639935	4.62177889818553	4.06980054187321e-06
ZNF134	SLC5A9	-0.204768282218845	0.1127437546905	-1.81622727379416	0.0694986247536817
ZNF134	SLC6A1	0.027126026654726	0.0874318188632898	0.310253486744235	0.75640343140902
ZNF134	SLC6A10P	0.451328571931035	0.120011862002876	3.76069968750438	0.000174749977430555
ZNF134	SLC6A11	-0.0245329602949458	0.16823231801596	-0.145827868178208	0.884073292235134
ZNF134	SLC6A12	-0.147043233564266	0.100247396788954	-1.46680351085653	0.142600866300669
ZNF134	SLC6A14	-0.379808214736212	0.162332248574039	-2.33969662881237	0.0194061349937991
ZNF134	SLC6A15	0.492090817298913	0.17876386191196	2.75274214841736	0.00596804081065809
ZNF134	SLC6A16	-0.215040258911534	0.147630356724416	-1.45661274335977	0.145394390023239
ZNF134	SLC6A17	0.213128229145242	0.135536452753405	1.57247902549883	0.11601189312889
ZNF134	SLC6A20	-0.0663737152149479	0.147203414177602	-0.450897933215514	0.652116387308845
ZNF134	SLC6A6	-0.079171904243825	0.0617307572490058	-1.28253576939719	0.199816750503643
ZNF134	SLC6A8	0.116847245367351	0.0765177921197438	1.52705981354631	0.126918476943217
ZNF134	SLC6A9	0.103254866768512	0.0670210128210166	1.54063423428499	0.123578247660471
ZNF134	SLC7A1	0.217761004652467	0.0516180723564876	4.21869695459671	2.57699756284179e-05
ZNF134	SLC7A11	0.0333307543554208	0.11304239589491	0.294851803976331	0.768140444352532
ZNF134	SLC7A2	0.064212459000766	0.130131106654674	0.493444347408533	0.621757703075036
ZNF134	SLC7A4	0.243296349344341	0.174535555699995	1.39396438948255	0.163497131004334
ZNF134	SLC7A5	0.410027284771225	0.0759596279038449	5.39796331401554	7.61648919978905e-08
ZNF134	SLC7A6	0.0425530803187136	0.0332546675424238	1.27961226087819	0.200843298289698
ZNF134	SLC7A6OS	0.112941765194711	0.0351635485509731	3.21189896494634	0.00134144887788015
ZNF134	SLC7A7	-0.3233390383824	0.0732849237722847	-4.41208125408028	1.08326848698521e-05
ZNF134	SLC7A8	0.0245886705357553	0.0874999662650715	0.281013485894002	0.77873173733956
ZNF134	SLC8A1	-0.418417252503575	0.0749860362498286	-5.57993559106856	2.7646160209555e-08
ZNF134	SLC8A2	0.47032395452422	0.191517249533174	2.45577855608642	0.014150100413781
ZNF134	SLC9A1	-0.0104747540650283	0.0377680884624545	-0.2773440354399	0.781547189858734
ZNF134	SLC9A2	0.044839912718038	0.152507623277474	0.294017516989665	0.768777770385935
ZNF134	SLC9A3	0.200555673425848	0.150278425360944	1.33456065262958	0.182185752696982
ZNF134	SLC9A3R1	0.0582947508220264	0.057206325919621	1.01902630320875	0.308324809348358
ZNF134	SLC9A3R2	-0.0292248905413878	0.0522778537735443	-0.559030037231125	0.576209436213403
ZNF134	SLC9A5	0.0682930391661265	0.0737078325047265	0.926537070015554	0.3542887821526
ZNF134	SLC9A6	0.061573922384828	0.0353927652127187	1.73973189194895	0.0820737713773656
ZNF134	SLC9A7	0.1690542630335	0.0874187533890393	1.93384435809966	0.053285877767842
ZNF134	SLC9A8	0.0294533737172226	0.0351538749772818	0.837841453787296	0.402228866355438
ZNF134	SLC9A9	-0.314626545504679	0.072838559211315	-4.31950534045988	1.64738244587983e-05
ZNF134	SLCO1A2	0.0338989428247496	0.163531031038092	0.207293640904479	0.835803540792184
ZNF134	SLCO1B3	-0.522704484566693	0.196706689798602	-2.65727863705023	0.00794575694913973
ZNF134	SLCO2A1	-0.329202660694551	0.0851434435158904	-3.86644757482837	0.000114280301966453
ZNF134	SLCO2B1	-0.294023912025486	0.0808557929355293	-3.63639884479182	0.000284103944890751
ZNF134	SLCO3A1	-0.0288497568548141	0.0660081574835459	-0.437063507824856	0.662116718675592
ZNF134	SLCO4A1	-0.0366048373058043	0.10443711761095	-0.350496434056761	0.726006394904745
ZNF134	SLCO4C1	0.0585197787389555	0.139030005407966	0.420914741154161	0.673866631919631
ZNF134	SLCO5A1	-0.338710621935311	0.111111708014316	-3.04837922113186	0.00233365242205911
ZNF134	SLFN11	-0.165164954825711	0.0749398508026119	-2.20396695558879	0.0276504414784295
ZNF134	SLFN12	-0.27309059392042	0.0741705278110842	-3.68192868488133	0.000238170955113076
ZNF134	SLFN12L	-0.631126338826004	0.100499256085099	-6.279910552687	4.21887930492911e-10
ZNF134	SLFN13	-0.14786273677671	0.105120748068666	-1.40659897777862	0.159715664120491
ZNF134	SLFN5	-0.188623101350954	0.0657573678139379	-2.86847098084382	0.00417176481926255
ZNF134	SLFNL1	0.0272697596064372	0.0757204939599656	0.360137106618124	0.718786050411992
ZNF134	SLIT1	-0.0465137203899425	0.105566711218626	-0.440609732490519	0.659547455027606
ZNF134	SLIT2	-0.187723827243123	0.124728193690475	-1.50506330356212	0.132479901592448
ZNF134	SLIT3	-0.236394024503859	0.0972131110608105	-2.43170928205338	0.0151228870194671
ZNF134	SLITRK4	-0.42107100221683	0.136703938731652	-3.08016730259241	0.00209953959505807
ZNF134	SLITRK5	0.0340016458226363	0.164070720145952	0.207237743531506	0.835847186231941
ZNF134	SLITRK6	-0.493559436870077	0.178435739963168	-2.76603463505661	0.00573110971530397
ZNF134	SLK	-0.0512160559696557	0.0446926425930101	-1.14596168403043	0.251960425194483
ZNF134	SLMAP	-0.0536469701616152	0.0373856649503742	-1.43496097321865	0.15146862889441
ZNF134	SLPI	-0.116269850873979	0.149420273578967	-0.77813972688607	0.436586963207586
ZNF134	SLTM	0.0101723153868492	0.0287491460446731	0.35383017537434	0.723506806697469
ZNF134	SLU7	0.00342958155874848	0.0281157960621423	0.121980595931494	0.902927742068469
ZNF134	SMAD1	-0.0795143791822132	0.0432594296745987	-1.83808200386199	0.0662118821129388
ZNF134	SMAD2	0.0218771832115909	0.0263335980288287	0.830770758619499	0.406211222351409
ZNF134	SMAD3	0.0924804401963422	0.0440181835269761	2.10095993942291	0.0357805845950816
ZNF134	SMAD4	0.015731672933993	0.030885970873578	0.509346881093221	0.610570346083008
ZNF134	SMAD5	0.00775201916500105	0.0402394247426195	0.192647365477631	0.847256465267165
ZNF134	SMAD6	-0.147634112814124	0.0640350016176825	-2.30552212203516	0.0212484028966994
ZNF134	SMAD7	-0.134934047845028	0.0480887265347038	-2.80593930362559	0.00506996083165596
ZNF134	SMAD9	-0.0402742472906324	0.112432461610823	-0.358208356497954	0.720228595608859
ZNF134	SMAGP	0.0933363584201789	0.0625724238271984	1.49165323494482	0.135961959862404
ZNF134	SMAP1	0.0261917156162485	0.0325598173051029	0.804418383887664	0.421259590294266
ZNF134	SMAP2	-0.19809675810966	0.0357413150662044	-5.54251453094888	3.4137085628965e-08
ZNF134	SMARCA1	0.113666200227002	0.0700893012264468	1.62173396278793	0.105032115797571
ZNF134	SMARCA2	-0.0654393167022649	0.0486206747935747	-1.34591543577081	0.178496046448154
ZNF134	SMARCA4	0.187627387789794	0.03518301688853	5.3328965047043	1.08617782429726e-07
ZNF134	SMARCA5	0.0544155117906791	0.0357376263593368	1.52263922745005	0.128021291423168
ZNF134	SMARCAD1	0.00775905635967114	0.043050574684788	0.180231191255452	0.856990973197962
ZNF134	SMARCAL1	0.0646560439134041	0.0203342190195606	3.17966693735363	0.00149904758720993
ZNF134	SMARCB1	0.130098453537983	0.0249302478761383	5.21849819481761	2.00813132593636e-07
ZNF134	SMARCC1	0.141202051265783	0.0349269755085714	4.04277923323567	5.50057409121404e-05
ZNF134	SMARCC2	0.0955438619996435	0.0269747330136271	3.54197618754472	0.000407061097533812
ZNF134	SMARCD1	0.128910900091488	0.02603210072022	4.95199759239401	8.01916421026435e-07
ZNF134	SMARCD2	0.162339121541691	0.0285444568962686	5.6872380557681	1.49930750978508e-08
ZNF134	SMARCD3	-0.126915215140958	0.0709063636582793	-1.78989879882436	0.0736350147187938
ZNF134	SMARCE1	0.0342813461863845	0.0255783909084379	1.34024639427478	0.18033117056483
ZNF134	SMC1A	0.196964759891662	0.0382362212096181	5.15126112520022	2.86550942525221e-07
ZNF134	SMC1B	0.436419754936499	0.152588793935098	2.86010357433015	0.00428293186980583
ZNF134	SMC2	0.153964926505809	0.0473406702294225	3.25227601890009	0.00116562146849303
ZNF134	SMC3	0.131997756631644	0.0410629960356261	3.21451840769542	0.00132933804445474
ZNF134	SMC4	0.0358573082304262	0.047901407497676	0.748564814763865	0.454215479189331
ZNF134	SMC5	0.0213969870714703	0.0411541083412612	0.519923476267317	0.603179625410311
ZNF134	SMC6	0.0288894350589174	0.0398695154037319	0.724599603641364	0.468790079739539
ZNF134	SMCHD1	-0.00699407681542262	0.0422458934768615	-0.165556371041208	0.868524321141842
ZNF134	SMCR8	0.124808573266215	0.0382358149627972	3.2641797588897	0.00111800764824331
ZNF134	SMG1	0.0223087453089086	0.0404977676250318	0.550863581308109	0.581794252513353
ZNF134	SMG5	0.126691032896542	0.0303846247334508	4.1695770149521	3.19384917015082e-05
ZNF134	SMG6	0.0354092759486494	0.0269952969356922	1.31168314366021	0.189791147168943
ZNF134	SMG7	0.044451766112629	0.0257856808404784	1.7238934425516	0.0848955116615841
ZNF134	SMN2	0.0607156576136643	0.0353599801508605	1.71707272896155	0.0861346246812908
ZNF134	SMNDC1	0.0144050885370006	0.0277629675276096	0.518859827310432	0.603921059025587
ZNF134	SMO	0.288098377896161	0.0845522395184033	3.40734177518095	0.000670153075340552
ZNF134	SMOC1	-0.232346008712432	0.16110287007684	-1.44222141170801	0.149410572250202
ZNF134	SMOC2	-0.235455791763906	0.0969300431064438	-2.42913119831526	0.0152304999394259
ZNF134	SMOX	0.131539309471348	0.0572340945669536	2.2982683742375	0.0216584903959708
ZNF134	SMPD1	-0.0319763494560859	0.0388089378299339	-0.823942917381832	0.410079069343558
ZNF134	SMPD2	0.0746167712849821	0.0365810508315006	2.03976565978603	0.0415166240216757
ZNF134	SMPD3	-0.111728393870551	0.0842977941517717	-1.32540115663517	0.18520312363993
ZNF134	SMPD4	0.139181296378878	0.0247724772170894	5.61838427215761	2.223020492863e-08
ZNF134	SMPDL3A	-0.209562864189587	0.0633610300480867	-3.30744093065633	0.00095971426603039
ZNF134	SMPDL3B	-0.0184223380929818	0.101832883760337	-0.180907555719807	0.856460115986742
ZNF134	SMS	0.177021656878667	0.0424568273578067	4.16945089624359	3.19560027350415e-05
ZNF134	SMTN	-0.0188418165655124	0.049495161697919	-0.380679967882691	0.703484798202631
ZNF134	SMTNL2	-0.0820473578888709	0.117129629399583	-0.700483373075222	0.483714288989233
ZNF134	SMU1	0.0271872458919639	0.0192711551494377	1.41077406523589	0.15848074527161
ZNF134	SMUG1	0.150063059003282	0.028090722201046	5.34208618522788	1.03331629246003e-07
ZNF134	SMURF1	0.127963988885403	0.0306869474502786	4.16998103485985	3.18824567091441e-05
ZNF134	SMURF2	-0.0249454924045528	0.0447588267641168	-0.557331239623815	0.577369109781762
ZNF134	SMYD2	0.0146726310293047	0.0364447047127035	0.402599805512768	0.687289547658925
ZNF134	SMYD3	-0.0370483953237577	0.048808891720736	-0.759050124221895	0.447920062024427
ZNF134	SMYD4	0.0793891916333517	0.0299440077152051	2.65125471474679	0.00808832771008632
ZNF134	SMYD5	0.169837611800353	0.0245371522751655	6.92165129415808	6.14849743867654e-12
ZNF134	SNAI1	-0.0320281782136443	0.0755981717484936	-0.423663396519672	0.671860966876608
ZNF134	SNAI2	-0.193367919741168	0.0803748436093779	-2.40582638867624	0.0162343000567152
ZNF134	SNAI3	-0.348633874088036	0.0658852178226362	-5.29153405892294	1.35833342557836e-07
ZNF134	SNAP23	-0.0495830019894153	0.0301371006164317	-1.64524791619739	0.100089962977613
ZNF134	SNAP25	-0.173299332443593	0.13182340039692	-1.31463254567694	0.188797706990642
ZNF134	SNAP29	-0.012351016078896	0.0242733675399254	-0.508829937114444	0.610932605270095
ZNF134	SNAP47	0.0372156397239757	0.021874134251702	1.70135372196867	0.0890459953591142
ZNF134	SNAPC1	0.0270394946558044	0.0422686614689586	0.639705486667984	0.522443942394768
ZNF134	SNAPC2	0.0989438714534924	0.0352288827881437	2.80860088718998	0.00502842058512017
ZNF134	SNAPC3	0.0411879439565764	0.0336989317470475	1.22223292612785	0.221776526670944
ZNF134	SNAPC4	0.11040034223493	0.0370889642208675	2.97663589572057	0.00295243592927002
ZNF134	SNAPC5	0.173320795920114	0.0307170035587084	5.64250336426376	1.93749552829722e-08
ZNF134	SNAPIN	0.0346572417515966	0.0264533541122834	1.31012655727856	0.190316999933308
ZNF134	SNCA	0.0854188985756219	0.0947696135798655	0.901332139585401	0.367530032047677
ZNF134	SNCAIP	-0.104305334964279	0.0980567792188874	-1.06372385260016	0.287593772664088
ZNF134	SNCG	0.230731936060352	0.119750478725003	1.9267725567111	0.0541622386170982
ZNF134	SND1	0.133176473482341	0.0250659335257697	5.31304662343514	1.20944941691237e-07
ZNF134	SNED1	-0.0558666276126841	0.075975610100032	-0.735323185152817	0.462236659708057
ZNF134	SNF8	0.0960827650552041	0.0277024198098365	3.4683888885796	0.000535673191393098
ZNF134	SNHG1	0.156270292661592	0.050278716502462	3.10808038733328	0.00191195314776956
ZNF134	SNHG10	0.184706731111826	0.0538725556100745	3.42858676407927	0.000620141728384209
ZNF134	SNHG11	0.105415488335209	0.0386571803002708	2.72693164675724	0.00645347831230373
ZNF134	SNHG12	0.0252529233994865	0.057725808691733	0.437463310983514	0.661826858699523
ZNF134	SNHG3	0.0401010743271444	0.0631700352668513	0.634811650139882	0.525630403594551
ZNF134	SNHG4	0.227597614067575	0.0846770325749372	2.68783171949438	0.00725675427038217
ZNF134	SNHG5	0.00484327344486396	0.0661301415402939	0.0732385162356396	0.941624299157844
ZNF134	SNHG6	0.137553714342719	0.04664636652604	2.94886235706979	0.00322979036336591
ZNF134	SNHG7	0.123810372878757	0.0515207620493258	2.4031161022079	0.0163547355135172
ZNF134	SNHG8	0.0643242490218228	0.048569454435963	1.32437660189558	0.185542925273158
ZNF134	SNHG9	-0.013924370106601	0.071170678989182	-0.195647565884787	0.844907689037601
ZNF134	SNIP1	0.0708606658847186	0.0272547748729121	2.59993583565225	0.00939892412999073
ZNF134	SNN	-0.012164836304285	0.0405890751832514	-0.299707156405097	0.764434483215409
ZNF134	SNORA8	0.0787799845724333	0.051499297716654	1.52972929856007	0.126256106220273
ZNF134	SNORD116-28	-0.207504985700251	0.115509734190952	-1.79642856209174	0.0725908047331264
ZNF134	SNORD116-4	-0.0215309061201555	0.159542910039411	-0.13495370063663	0.892663281598724
ZNF134	SNORD1C	0.0284348807761635	0.0653210670664479	0.435309495897214	0.663388987468982
ZNF134	SNPH	-0.156259919721606	0.0837355822451689	-1.86611134158109	0.0621852117794029
ZNF134	SNRK	-0.129485898822884	0.0354333287302622	-3.65435321667352	0.000265078515736983
ZNF134	SNRNP200	0.187125889903221	0.0313182045065258	5.97498780187829	2.75748813987275e-09
ZNF134	SNRNP25	0.100032464380236	0.0369251175167129	2.70906285768648	0.00681008009065778
ZNF134	SNRNP27	0.0145848313818411	0.0295051620538172	0.494314566218564	0.621143208403608
ZNF134	SNRNP35	-0.0163195648813729	0.0313127380091214	-0.52117974725235	0.602304449751773
ZNF134	SNRNP40	0.100684335692672	0.0284193031810864	3.54281507365317	0.000405777312719872
ZNF134	SNRNP48	0.0381869621152879	0.0383451999191932	0.995873334752754	0.319442993854941
ZNF134	SNRNP70	0.0193208887229295	0.049842527080125	0.387638626185024	0.698328437995749
ZNF134	SNRPA	0.11169444330059	0.0320842346331148	3.48128744780181	0.000510688433483434
ZNF134	SNRPA1	0.182206665626068	0.0315275950362799	5.77927575561652	8.79586507106605e-09
ZNF134	SNRPB	0.14710154371845	0.0316125486147291	4.6532642942275	3.50111155978032e-06
ZNF134	SNRPB2	0.0703878277535468	0.0288908920601544	2.43633279328969	0.0149315727973491
ZNF134	SNRPC	0.147066665199691	0.0262765721348672	5.59687406884185	2.51183876807402e-08
ZNF134	SNRPD1	0.143785214305728	0.0323064941294486	4.45065978776888	9.07503763321731e-06
ZNF134	SNRPD2	0.172942897175011	0.0402088944251091	4.3011104793524	1.78878479484244e-05
ZNF134	SNRPD3	0.141171463550057	0.0248541644306124	5.67999233867538	1.5630776525237e-08
ZNF134	SNRPE	0.0953874941848102	0.0321570820936307	2.96629818299663	0.0030530246575315
ZNF134	SNRPF	0.0888281625800494	0.0345075549154783	2.57416565148189	0.0101260170807338
ZNF134	SNRPG	0.0882762186771559	0.0336472943520648	2.62357554677316	0.00877331557395292
ZNF134	SNRPN	-0.100325260703748	0.0685489453804746	-1.46355658933776	0.143486410169299
ZNF134	SNTA1	0.0669001478466365	0.0544651626230902	1.22831080684729	0.219487831930033
ZNF134	SNTB1	-0.0501595170620247	0.0711507690091288	-0.704975051718543	0.480915230848153
ZNF134	SNTB2	-0.0478561842927613	0.0369572653547799	-1.29490599029324	0.195515563009123
ZNF134	SNUPN	0.0575854592694931	0.0260058318272621	2.21432868027417	0.0269286705687432
ZNF134	SNURF	0.180616856759636	0.155089901237678	1.16459456946096	0.244334523445309
ZNF134	SNW1	0.0891326126998454	0.0213550316618355	4.1738459633913	3.13511195148823e-05
ZNF134	SNX1	0.00138039872933956	0.0259810762389059	0.0531309294752174	0.957633371354755
ZNF134	SNX10	-0.121204612637558	0.0710035598863718	-1.70702163147205	0.0879872075294935
ZNF134	SNX11	-0.0462064539731798	0.0230876673449518	-2.00134787472512	0.0455019274643317
ZNF134	SNX12	0.155456126449843	0.0401931908774579	3.86772294152514	0.000113689259231077
ZNF134	SNX13	-0.0406465119713757	0.0380262149393867	-1.06890764795196	0.285251874584626
ZNF134	SNX14	-0.0286090098938829	0.0318185877274991	-0.899128840629141	0.368702005857061
ZNF134	SNX15	0.0648904856087058	0.0275711374054243	2.35356578346816	0.0186992862205036
ZNF134	SNX16	-0.117503037118714	0.0465260478072571	-2.52553231268412	0.0116359016062697
ZNF134	SNX17	0.0294092531249043	0.0202845333443202	1.44983631743932	0.147275055385137
ZNF134	SNX18	-0.0793343838803076	0.0378566968965145	-2.09564992152319	0.0362499697575058
ZNF134	SNX19	-0.0215251746999646	0.036538871228094	-0.589103439063393	0.555864399845814
ZNF134	SNX2	-0.0699553447451032	0.0295330695933497	-2.36871228451159	0.0179531851464868
ZNF134	SNX20	-0.566521318192783	0.0899877411061716	-6.29553882816522	3.82307397350669e-10
ZNF134	SNX21	0.0443266966980343	0.0392197813335826	1.13021274445706	0.258534296536445
ZNF134	SNX22	-0.0406716054759441	0.0532634634209268	-0.763592955916654	0.4452080109715
ZNF134	SNX24	0.000282759929306733	0.0449064284875592	0.00629664702426889	0.994976720187916
ZNF134	SNX25	0.0190894660113045	0.0483095412875718	0.395148980978121	0.692778870325409
ZNF134	SNX27	0.038550787658919	0.0313224052957867	1.23077354037382	0.218565309027398
ZNF134	SNX29	-0.0889362935001868	0.0404199852585967	-2.20030494645644	0.0279094909502095
ZNF134	SNX3	-0.0369799977335568	0.0252564791930627	-1.46417865494547	0.14331642599161
ZNF134	SNX30	0.0547381335366643	0.0473236482930431	1.15667611249472	0.247555268334343
ZNF134	SNX33	-0.00246186797608573	0.0306610492077399	-0.0802930114819513	0.936012971839919
ZNF134	SNX4	-0.0171778097956666	0.0324837030182665	-0.528813164743166	0.596999019298743
ZNF134	SNX5	-0.0378024982219479	0.0258093662318479	-1.46468138281136	0.143179164765548
ZNF134	SNX6	-0.0139355069064862	0.032494155744875	-0.428861947234437	0.668074034008013
ZNF134	SNX7	-0.00986779395062271	0.0575524489847665	-0.171457411885889	0.863883019590759
ZNF134	SNX8	0.116168288501738	0.0395530274809995	2.93702646548466	0.00335504902309248
ZNF134	SNX9	0.0166547337586767	0.0338760484445576	0.491637440710779	0.623034471648736
ZNF134	SOAT1	0.0344265422990634	0.0504242180468707	0.682738248257277	0.494858436594729
ZNF134	SOBP	-0.0620453737785102	0.083523670011592	-0.742847791169846	0.457668922522939
ZNF134	SOCS1	-0.268078589030446	0.073675225023441	-3.63865314215399	0.000281646759242783
ZNF134	SOCS2	-0.344018956284218	0.0760783948297706	-4.52190082419561	6.52059179083806e-06
ZNF134	SOCS3	-0.160062409487241	0.0731731517841563	-2.18744724785653	0.0288356919708741
ZNF134	SOCS4	-0.0110089061594246	0.0348918969562222	-0.315514693088689	0.752406774995189
ZNF134	SOCS5	-0.0766682632407768	0.0346536135141422	-2.21241756532802	0.0270605562766022
ZNF134	SOCS6	-0.0201516429853013	0.0411606937230938	-0.489584629473699	0.624486374751414
ZNF134	SOCS7	0.218279085528968	0.0611717146314486	3.56830091888171	0.000368532699470855
ZNF134	SOD1	0.143702000343504	0.0332842462751395	4.31741789060241	1.6628755820043e-05
ZNF134	SOD2	-0.18413028934212	0.057973124387453	-3.1761318936602	0.0015173335896436
ZNF134	SOD3	-0.0970972842024985	0.0904422800811669	-1.07358288750968	0.283150826128747
ZNF134	SOHLH2	0.557100680006812	0.153669076438993	3.62532718303922	0.000296466605403403
ZNF134	SON	0.0126548750885206	0.033826629299725	0.374109846310448	0.708365815691586
ZNF134	SORBS1	-0.127866404940811	0.0822964571296853	-1.55372915676449	0.120421477232182
ZNF134	SORBS2	-0.320411265943262	0.103045786588655	-3.1094067651917	0.00190343507182237
ZNF134	SORBS3	0.0466273566133782	0.0468573344442381	0.995091956604283	0.31982273984125
ZNF134	SORCS1	-0.581009086621289	0.15731544113602	-3.69327436916336	0.000227863093153945
ZNF134	SORCS2	-0.39674583100733	0.129811500540457	-3.05632266290365	0.00227300804686779
ZNF134	SORD	0.0673170737095733	0.0575911111740787	1.16887957771984	0.242603973890523
ZNF134	SORL1	0.0245914377983851	0.0804936485840496	0.305507803795318	0.760014078696276
ZNF134	SORT1	0.0225920844025945	0.0526436003944297	0.429151582211786	0.667863294059451
ZNF134	SOS1	-0.0178084577338456	0.0363530651578517	-0.489874998339701	0.624280915172958
ZNF134	SOS2	-0.019516809614036	0.0360732364437341	-0.541032952351744	0.588550540574215
ZNF134	SOSTDC1	0.0531902045793824	0.193797005592045	0.274463500696967	0.783759343729169
ZNF134	SOX10	0.0538845316404684	0.147492054421227	0.365338538756657	0.714900818910135
ZNF134	SOX11	0.114712412741795	0.149840330494967	0.765564333466603	0.444034028327291
ZNF134	SOX12	0.228595862866648	0.0489860579078799	4.66654947610871	3.28476710392586e-06
ZNF134	SOX13	0.0973900802534152	0.0558471199334485	1.74386934132812	0.08134933018917
ZNF134	SOX15	0.0145123581666798	0.103057607742653	0.140817921981256	0.888029240329383
ZNF134	SOX17	-0.141562104639144	0.0739961356201823	-1.91310131877391	0.0558905656202989
ZNF134	SOX18	-0.0605393195440229	0.0640257586543121	-0.945546305368857	0.344504528308515
ZNF134	SOX2	-0.0190212014865843	0.184201482173206	-0.103263020808369	0.917765507458477
ZNF134	SOX21	0.0377368754152233	0.151279205428751	0.249451835156528	0.803039212692788
ZNF134	SOX4	0.0334011092112297	0.0595403979820369	0.560982296781198	0.574878098489982
ZNF134	SOX5	0.0959152389746714	0.107031263567776	0.896142265142316	0.370294328727637
ZNF134	SOX6	0.0350025156231776	0.113056382270683	0.309602296837815	0.756898561798867
ZNF134	SOX7	-0.155395806341893	0.0760944081814635	-2.04214488364661	0.0412798561549744
ZNF134	SOX8	-0.178332615842167	0.122056231512148	-1.4610693254479	0.144167620979556
ZNF134	SOX9	-0.153750087675822	0.107833893782574	-1.42580484004249	0.154094768896765
ZNF134	SP1	0.0412773472505049	0.0292201947544704	1.41263080541891	0.157933883382204
ZNF134	SP100	-0.208474215956447	0.0410362972515556	-5.08023944456989	4.15267979750939e-07
ZNF134	SP110	-0.162530310838184	0.047278247791201	-3.43773973087964	0.000599685589055549
ZNF134	SP140	-0.432405407300151	0.0891710050897603	-4.84917049959108	1.34433501405838e-06
ZNF134	SP140L	-0.193897316622143	0.0592178000539306	-3.27430800275521	0.00107891955569544
ZNF134	SP2	0.0474903834420936	0.0302455116256596	1.57016300566739	0.116549598492281
ZNF134	SP3	0.0126899741636147	0.0368892456007244	0.344001997247823	0.730884197904205
ZNF134	SP4	-0.0631938463850601	0.0556915034981603	-1.13471252194058	0.256643989186171
ZNF134	SP5	-0.119680015979951	0.147923022519123	-0.809069568359306	0.418580019924052
ZNF134	SP6	-0.108908505817812	0.0869321210992953	-1.25279936162394	0.210438357956529
ZNF134	SPA17	-0.0240687801917502	0.0586299259618876	-0.410520392050232	0.681472175650599
ZNF134	SPAG1	-0.0906577030274822	0.0627820077289807	-1.44400770709398	0.148907514397581
ZNF134	SPAG16	0.19359218426652	0.0850563788794596	2.27604545146314	0.0229580660292272
ZNF134	SPAG17	-0.00609858739257449	0.144414425151366	-0.0422297660789935	0.96632012812241
ZNF134	SPAG4	0.127748158584191	0.0799661198763125	1.5975285381082	0.110320114373541
ZNF134	SPAG5	0.332993333180965	0.0522066334725878	6.37837207710032	2.25957264530929e-10
ZNF134	SPAG7	0.0393720764570289	0.0277446900463753	1.41908510750051	0.156044037381778
ZNF134	SPAG8	-0.143996760057949	0.0887089120119305	-1.62325021006439	0.10470769144373
ZNF134	SPAG9	0.0388531560129538	0.0350340230565028	1.1090121151742	0.267570278310613
ZNF134	SPARC	-0.131658654466627	0.0638482582748601	-2.06205553642279	0.0393429561378565
ZNF134	SPARCL1	-0.233109260309416	0.0821615694057977	-2.83720554506554	0.00460102853557444
ZNF134	SPAST	0.0479220987448904	0.0382471794463822	1.25295771972078	0.210380731201108
ZNF134	SPATA12	0.218383126722393	0.0795304760229009	2.74590493661209	0.00609331912973804
ZNF134	SPATA13	-0.0115770705894331	0.087169202647503	-0.132811477423383	0.89435703883853
ZNF134	SPATA17	0.10863601587644	0.0980707780736193	1.10773074314644	0.268123294006023
ZNF134	SPATA18	-0.328009154568959	0.107095920859294	-3.06276048552686	0.0022249221746883
ZNF134	SPATA2	0.124191270409791	0.0271758306286992	4.56991626517713	5.20444715020084e-06
ZNF134	SPATA20	0.0524838249681704	0.0492205592540641	1.06629883454315	0.286428847760379
ZNF134	SPATA24	0.134043672296965	0.0416479372070141	3.21849487120312	0.00131114596552034
ZNF134	SPATA2L	0.0914336903679862	0.0413918819442011	2.2089764000401	0.0272994377628173
ZNF134	SPATA5	0.0124089937990039	0.0401686514606368	0.308922339879	0.757415671730578
ZNF134	SPATA5L1	0.113174707584194	0.0294675840750989	3.84065104542553	0.000126876275383887
ZNF134	SPATA6	-0.115683369817214	0.0806147335823898	-1.43501522211177	0.151453171676625
ZNF134	SPATA7	-0.0236464424669103	0.0404317840023303	-0.58484786289785	0.55872191999218
ZNF134	SPATS2	0.0672226934369252	0.0343102677811487	1.9592587812404	0.0502337023735648
ZNF134	SPATS2L	-0.0293929967808353	0.040277328944575	-0.729765293554659	0.465626806206637
ZNF134	SPC24	0.401996761042753	0.0751835843944165	5.34686879164819	1.00680024217402e-07
ZNF134	SPC25	0.269348750212475	0.0589480164332066	4.56925892523748	5.22061077022073e-06
ZNF134	SPCS1	0.0741371584679113	0.0263743161251774	2.81096040997016	0.00499185250099319
ZNF134	SPCS2	-0.00315584906320322	0.0283523902508133	-0.111308042647751	0.911384250938465
ZNF134	SPCS3	-0.0900762366620154	0.0320177900764977	-2.81331835978695	0.0049555493881093
ZNF134	SPDEF	-0.411340276355017	0.149136567017507	-2.75814499811257	0.00587069253217589
ZNF134	SPDYA	0.031644344580043	0.0624514428678523	0.506703178131572	0.61242397779537
ZNF134	SPDYE1	0.0593066070421541	0.0630398717006969	0.940779310651714	0.3469417915238
ZNF134	SPDYE3	0.103590130038087	0.0392847469214916	2.63690460435206	0.00843723230133996
ZNF134	SPDYE6	0.00155578008971692	0.0608025596215988	0.0255874111122825	0.979589209425523
ZNF134	SPDYE8P	0.00548189678392747	0.0481927796554103	0.113749338036202	0.909448943540124
ZNF134	SPEF1	0.0322927849109907	0.111398801003407	0.28988449265269	0.771937357158992
ZNF134	SPEF2	-0.133866095190049	0.0901441302816933	-1.48502287139193	0.137709525836167
ZNF134	SPEG	0.0877105200050199	0.116877204334386	0.750450188336812	0.453079826526888
ZNF134	SPEN	0.0554070586815732	0.0391269049070512	1.41608590848667	0.156920068399822
ZNF134	SPERT	0.63210612736826	0.130267245988197	4.85237960297045	1.3230288576575e-06
ZNF134	SPESP1	-0.10527592177078	0.153120559305265	-0.687536162671006	0.491831809418493
ZNF134	SPG11	-0.00750365306662383	0.0350876594523437	-0.21385447715073	0.830684299551332
ZNF134	SPG21	0.0740057409771548	0.0220135105948108	3.3618327553171	0.000790166994881888
ZNF134	SPG7	0.0782331483688059	0.0284872510821743	2.74625123158197	0.00608691741020087
ZNF134	SPHAR	-0.106491065597048	0.0441469471158466	-2.41219546433423	0.0159543466379042
ZNF134	SPHK1	0.00514599073019123	0.0857550561382169	0.0600080154095767	0.952155785177987
ZNF134	SPHK2	0.0194624470554459	0.0567391379745688	0.343016262675143	0.731625516123385
ZNF134	SPI1	-0.440197343723453	0.072598399778083	-6.06345794217279	1.61351245253277e-09
ZNF134	SPIB	-0.655357618421296	0.221547680773572	-2.95808837236753	0.0031351261134282
ZNF134	SPIN1	0.0254725142675746	0.0344260901725026	0.739918885355169	0.459443864861182
ZNF134	SPIN2B	0.186973581900464	0.0455392609912587	4.10576671273506	4.20665332321751e-05
ZNF134	SPIN3	0.243196638256118	0.0723020640843967	3.36361957761316	0.000785100840085306
ZNF134	SPIN4	0.0505298008060386	0.0673690442153944	0.750044792746103	0.453323880626743
ZNF134	SPINK1	-0.0169008674441449	0.196050228968705	-0.0862068232873257	0.93131141168034
ZNF134	SPINK5	-0.186289010058399	0.163192194312794	-1.14153137558365	0.253797804967994
ZNF134	SPINT1	0.112615080335564	0.0722077419814822	1.55959842040823	0.119027247634524
ZNF134	SPINT2	0.0604374546841017	0.0578175773129451	1.04531281822786	0.296016091763635
ZNF134	SPIRE1	-0.0264113505935977	0.0638619534999616	-0.41356941255506	0.679237804899016
ZNF134	SPIRE2	0.38116285950164	0.0767191298767806	4.96828965753169	7.38222990499724e-07
ZNF134	SPN	-0.622458091279549	0.0848661418368372	-7.33458688950749	3.32146699846529e-13
ZNF134	SPNS1	0.152551511789203	0.0292127287009046	5.22209045759147	1.97011393972502e-07
ZNF134	SPNS2	-0.215183538897202	0.0768966480860972	-2.79834744755418	0.00519016086310977
ZNF134	SPNS3	-0.458272195841679	0.101657338440587	-4.50800899247934	6.9573157610792e-06
ZNF134	SPOCD1	-0.164883609694084	0.103928712428036	-1.58650680684855	0.112796680990419
ZNF134	SPOCK1	-0.036651827636448	0.119923861323334	-0.305625813178488	0.759924230031172
ZNF134	SPOCK2	-0.401029088608919	0.0837691292191966	-4.78731356463735	1.82571817125593e-06
ZNF134	SPOCK3	0.0628537094485084	0.161018941528175	0.390349786503288	0.696323220570065
ZNF134	SPON1	-0.261359798445664	0.121833128906825	-2.14522766336852	0.0320655538305006
ZNF134	SPON2	-0.0148812221116919	0.0881070520430475	-0.168899330605468	0.865894440725492
ZNF134	SPOP	-0.0201672784133559	0.0255747252864132	-0.788562856003382	0.430469408596923
ZNF134	SPOPL	-0.107271859261616	0.0401234379443133	-2.67354605581148	0.00757193709656374
ZNF134	SPP1	0.0948681115953122	0.127992350721391	0.741201416026945	0.458666165708242
ZNF134	SPPL2A	-0.0118107567271732	0.0337421752653102	-0.350029499707913	0.726356729125922
ZNF134	SPPL2B	0.144108351849648	0.042367376006569	3.40139903465592	0.000684799845514533
ZNF134	SPPL3	0.0627852228774987	0.0224249894688388	2.79978828818375	0.00516715213939405
ZNF134	SPR	0.139674381058787	0.0423303278337546	3.29962908880212	0.00098666522894318
ZNF134	SPRED1	-0.16640921718779	0.0504012784818741	-3.30168642939556	0.000979500149204271
ZNF134	SPRED2	0.00985481253470161	0.0449890441973483	0.219049164313708	0.826636110727478
ZNF134	SPRN	0.0245808356359714	0.0520578287324228	0.472183266849582	0.636852127988117
ZNF134	SPRR1A	-0.232769136123838	0.192305608005622	-1.21041262674478	0.226276484727888
ZNF134	SPRR1B	-0.526845714288185	0.20144518072892	-2.61533044564192	0.00898715568467278
ZNF134	SPRR2A	-0.0821399588998949	0.192384207842858	-0.426957907932795	0.669460074459397
ZNF134	SPRR2D	-0.159633379700753	0.195618751557273	-0.816043341601714	0.414581262527004
ZNF134	SPRR3	-0.270858802647279	0.20732199145521	-1.30646440710944	0.19155839704623
ZNF134	SPRY1	-0.0477482969576856	0.0621758224916774	-0.767956016409384	0.442612125611423
ZNF134	SPRY2	-0.140028331610065	0.0644062708837916	-2.17414127054054	0.0298219508253277
ZNF134	SPRY4	-0.00817309825019624	0.0643909605206724	-0.126929279888165	0.89901027858882
ZNF134	SPRYD3	-0.00667310713410996	0.0289004194286349	-0.230900009966574	0.817418223563858
ZNF134	SPRYD4	0.158719985572446	0.0336796614335933	4.71263601878531	2.62940015229972e-06
ZNF134	SPSB1	0.0248404055038149	0.0500514661745039	0.49629725964888	0.619744140956416
ZNF134	SPSB2	0.194624325431109	0.0486787796912435	3.99813484778293	6.6373276589821e-05
ZNF134	SPSB3	0.086178182958428	0.0366412919954485	2.35194171016494	0.0187808757234357
ZNF134	SPSB4	-0.200510849609444	0.128772407222436	-1.55709483059588	0.119620412905987
ZNF134	SPTAN1	0.0532757341675381	0.0312146057638246	1.70675659243086	0.0880364903880793
ZNF134	SPTB	-0.0521420904365463	0.0810292682923728	-0.643496992326344	0.519982075109976
ZNF134	SPTBN1	0.0302456753913753	0.0450129447083414	0.671932831485482	0.501711044523072
ZNF134	SPTBN2	0.341120904238429	0.0887312521150078	3.84442793387261	0.00012495360054876
ZNF134	SPTBN4	0.110232723645581	0.103348205634087	1.06661478028819	0.286286133535128
ZNF134	SPTBN5	-0.0720240607522544	0.0946561380802033	-0.760902168766145	0.446813266692438
ZNF134	SPTLC1	0.039105143248792	0.0265651703057877	1.47204564467905	0.141180031259091
ZNF134	SPTLC2	0.0238513448036215	0.0396331837554029	0.601802392430056	0.547380026120863
ZNF134	SPTLC3	-0.452685586257998	0.0982122650570774	-4.60925716350105	4.31974977890651e-06
ZNF134	SPTY2D1	-0.0219848852043209	0.0325146532102037	-0.676153150463916	0.499028622637415
ZNF134	SQLE	0.307749766808582	0.0591585558162617	5.20211764067416	2.19067257501293e-07
ZNF134	SQSTM1	0.136625357236329	0.0419141445505287	3.2596479947628	0.00113591801643299
ZNF134	SRA1	-0.00689356257740388	0.028001927158331	-0.246181719509007	0.805569099451705
ZNF134	SRBD1	-0.0101471982299585	0.0356439409906855	-0.28468227552644	0.775919694213838
ZNF134	SRC	0.0340976275180521	0.0429908459048335	0.793136929511276	0.427800586101692
ZNF134	SRCAP	0.0536771060318255	0.0256437755881878	2.09318264571581	0.0364698486548293
ZNF134	SRCIN1	0.236681811862006	0.0965569891020272	2.45121367249672	0.0143302327765995
ZNF134	SRD5A1	0.0559447913885506	0.0479347792903791	1.16710230477225	0.243320696075529
ZNF134	SRD5A3	0.0661527599861158	0.0513402613033587	1.28851623086281	0.197728755401185
ZNF134	SREBF1	0.060447603745666	0.0507151463622825	1.19190435365916	0.233452872685609
ZNF134	SREBF2	0.167576553642465	0.0369649229231697	4.53339383368302	6.17924232096563e-06
ZNF134	SRF	0.0482847618931697	0.0285083123924915	1.69370817986009	0.0904904612295113
ZNF134	SRFBP1	-0.0135404912458746	0.0442764278994304	-0.305817155725176	0.759778554672322
ZNF134	SRGAP1	0.104124983063912	0.0559679745689388	1.86043865024374	0.0629833587756378
ZNF134	SRGAP2	0.110471778476666	0.0376803865954366	2.93181117441203	0.00341163457123134
ZNF134	SRGAP3	-0.0137662174948938	0.0703389470940719	-0.195712589733292	0.844856798809131
ZNF134	SRGN	-0.391288358340113	0.0730552645382455	-5.35605970101262	9.57681690438745e-08
ZNF134	SRI	0.0385457630573073	0.0365445649779973	1.05476048437066	0.291673734849937
ZNF134	SRL	-0.175556728989112	0.0946056812620448	-1.85566793291033	0.0636611420863606
ZNF134	SRM	0.0759350683409056	0.0360149861004192	2.10842975557949	0.0351290702923477
ZNF134	SRMS	0.10122053949341	0.129576547089468	0.781164043702449	0.434806784646691
ZNF134	SRP14	0.0101713621636101	0.0238465153593452	0.426534527596045	0.669768426478421
ZNF134	SRP19	0.00813773375574623	0.0263771963100557	0.308513977759035	0.757726284974364
ZNF134	SRP54	0.102600094330199	0.027840625473992	3.68526541999012	0.000235094863702781
ZNF134	SRP68	0.0974833928908551	0.0190933634696865	5.10561656910917	3.63905345630285e-07
ZNF134	SRP72	0.031218307931377	0.0276761793888841	1.127984737081	0.259473824388848
ZNF134	SRP9	-0.0184660430549575	0.0312080611540424	-0.591707474674875	0.554119378300852
ZNF134	SRPK1	0.0878204184467892	0.0353667559252027	2.48313468819478	0.0131119302023063
ZNF134	SRPK2	0.0436719688255994	0.0367004039698639	1.18995880430799	0.234216515934737
ZNF134	SRPK3	0.228409339407664	0.113817368429943	2.00680566207481	0.0449168090014185
ZNF134	SRPRB	0.034846376849372	0.0289616328795764	1.20319102842939	0.229057612497324
ZNF134	SRPX	-0.0839525501938364	0.0962349594702231	-0.872370608934613	0.383120359860739
ZNF134	SRPX2	0.133205520973871	0.092513835902358	1.43984431814567	0.150082022665564
ZNF134	SRR	-0.104537459684457	0.0398647761259088	-2.62230143609202	0.00880606006182949
ZNF134	SRRD	0.0304306903694117	0.025050400510599	1.21477859631571	0.22460683656965
ZNF134	SRRM1	0.0324513255477281	0.0278645637440898	1.16460913746088	0.244328625334638
ZNF134	SRRM2	0.0549168819898085	0.0372193492197611	1.47549280524903	0.14025165972692
ZNF134	SRRM3	0.166400990452972	0.100878379360888	1.64952085379642	0.0992121299594274
ZNF134	SRRM5	0.11305023896689	0.0586379233959416	1.92793728733434	0.0540170787803735
ZNF134	SRRT	0.0674285234439269	0.0263558061757247	2.55839350898067	0.0105953623975915
ZNF134	SRXN1	0.278689135942759	0.0609844761533985	4.56983733436937	5.20638547789038e-06
ZNF134	SS18	0.0468395695486281	0.0246517475263228	1.9000506758644	0.0575830894155125
ZNF134	SS18L1	0.0956435632196554	0.0390455653483304	2.44953715912184	0.0143968952613871
ZNF134	SS18L2	0.0309475632895493	0.0309796882071128	0.998963032895984	0.317944308826844
ZNF134	SSB	0.04969303023148	0.0343579968957793	1.44633083186478	0.148255211484332
ZNF134	SSBP1	0.0742533112362111	0.0284739659109648	2.60776147124688	0.0091875485004361
ZNF134	SSBP2	-0.0763988127578562	0.0664037224163045	-1.15052003077312	0.250079654296474
ZNF134	SSBP3	0.00595143803581598	0.0380715494030667	0.156322454145683	0.875796053530578
ZNF134	SSBP4	0.0719515162794428	0.0411583294930702	1.74816415451354	0.080602838206989
ZNF134	SSC5D	-0.21612152969331	0.157985022356823	-1.36798746152772	0.171483492087158
ZNF134	SSH1	-0.0175022890993615	0.0352940989980518	-0.49589845317563	0.620025444222479
ZNF134	SSH2	-0.00500812834904322	0.0406444161871538	-0.123218115029196	0.90194787501201
ZNF134	SSH3	-0.00974172009644465	0.0445676341014151	-0.218582841401836	0.826999326757594
ZNF134	SSNA1	0.0631024783276593	0.0340520954192077	1.85311586705073	0.064026186777097
ZNF134	SSPN	-0.0627601864051993	0.0776523581989283	-0.808219967311508	0.419068728424304
ZNF134	SSPO	0.115224520646084	0.115101438498797	1.00106933630798	0.316925275477095
ZNF134	SSR1	0.0326556767290362	0.0274900236478803	1.18791009958095	0.23502256129346
ZNF134	SSR2	-0.00859206786409217	0.0284484715901983	-0.302022125752883	0.762669422062678
ZNF134	SSR3	-0.0440884031034294	0.0308092336140795	-1.43101265210574	0.152596861995446
ZNF134	SSR4	0.0152820764620687	0.0408216828340637	0.37436174604043	0.70817845383418
ZNF134	SSRP1	0.148106683000946	0.0265872195458808	5.57059690823867	2.91437006850184e-08
ZNF134	SSSCA1	0.0910782942955719	0.035140408610112	2.59183936379622	0.00962217455139089
ZNF134	SSTR1	-0.556354479101108	0.134357948825819	-4.1408378437093	3.61737441624912e-05
ZNF134	SSTR2	-0.175006835841158	0.0938734351976248	-1.86428498619156	0.062441260599977
ZNF134	SSU72	0.076643733116054	0.0252511458599111	3.03525762914918	0.00243708559017485
ZNF134	SSX2IP	0.0389943200481664	0.0501155810876476	0.778087756379975	0.436617590859584
ZNF134	ST13	0.132331774149278	0.0250494750118726	5.28281627006382	1.42359089384963e-07
ZNF134	ST14	-0.151878162500859	0.0643275816987258	-2.3610115364226	0.0183291897954814
ZNF134	ST20	-0.0595380530580319	0.0517528206898575	-1.15043107340621	0.250116263903124
ZNF134	ST3GAL1	-0.151054943997367	0.0637105798436741	-2.37095541067133	0.0178449394801971
ZNF134	ST3GAL2	-0.0317212788240588	0.0416442931000821	-0.761719709056515	0.446325194532273
ZNF134	ST3GAL3	0.0666813534959504	0.0418608974974292	1.59292699111493	0.111348797059651
ZNF134	ST3GAL4	0.0947650672836733	0.0618525448992939	1.53211266307581	0.125667009044533
ZNF134	ST3GAL5	-0.225505518508419	0.0683517136185551	-3.29919334234806	0.000988189018298075
ZNF134	ST3GAL6	-0.143844541140119	0.0732812032362513	-1.96291183533625	0.0498072799472863
ZNF134	ST5	-0.081233539189005	0.0454785170339823	-1.78619586756327	0.0742326123201485
ZNF134	ST6GAL1	-0.269638268037987	0.0768099073325236	-3.51046209274378	0.000458131857402764
ZNF134	ST6GAL2	-0.239014796974983	0.136083502845017	-1.7563833380097	0.0791897683743991
ZNF134	ST6GALNAC1	-0.0766064718687341	0.129852564214179	-0.589949627351056	0.555297056151328
ZNF134	ST6GALNAC2	0.0302141399592361	0.0942477198835314	0.320582184869553	0.748563542337801
ZNF134	ST6GALNAC3	-0.141289296645792	0.0782035370409201	-1.80668678159483	0.070974881619553
ZNF134	ST6GALNAC4	-0.0304154541913103	0.0557404352322813	-0.545662301784389	0.585364413041279
ZNF134	ST6GALNAC5	-0.186234472004917	0.119647761278384	-1.55652283013976	0.119756259324235
ZNF134	ST6GALNAC6	-0.123492928162456	0.0387016211115596	-3.19089807133611	0.00144229115150839
ZNF134	ST7	0.0455271081889636	0.0297085236799367	1.53245946111115	0.125581469758127
ZNF134	ST7L	0.0825176349447522	0.0389713099566109	2.11739443802695	0.0343605790460306
ZNF134	ST8SIA1	-0.137580704840732	0.0950932102583236	-1.44679840408153	0.148124187828195
ZNF134	ST8SIA2	0.140525500317836	0.151315073427892	0.928694657672704	0.353169492781914
ZNF134	ST8SIA4	-0.295910792156091	0.0702461649278736	-4.21248323605883	2.6482419349156e-05
ZNF134	STAB1	-0.258614394027593	0.0652452977934821	-3.96372463263441	7.66175933147405e-05
ZNF134	STAC	-0.392001168181399	0.124416868240846	-3.15070756661841	0.00165502806006968
ZNF134	STAC2	-0.0172407718293485	0.153351635508045	-0.11242639683777	0.910497623171336
ZNF134	STAC3	-0.367820584905687	0.0706630828572119	-5.20527225862673	2.1543141586791e-07
ZNF134	STAG1	0.0285013878678615	0.0483684140528066	0.589256200063638	0.555761957268063
ZNF134	STAG2	0.106530974821127	0.0418143669536982	2.54771224778055	0.0109241154358012
ZNF134	STAG3	0.040085853982227	0.107249875415392	0.373761310462783	0.708625084176822
ZNF134	STAG3L1	0.177864127597718	0.0722997535421842	2.46009313840802	0.0139816862743387
ZNF134	STAG3L2	0.0988719088280828	0.0578367755601716	1.7094989800256	0.0875276312979834
ZNF134	STAG3L3	0.0346253476594619	0.0482014666895835	0.71834634996583	0.472635208192355
ZNF134	STAG3L4	0.117636377233741	0.0443669436015423	2.65144199001465	0.00808386109251572
ZNF134	STAM	0.0352260936247547	0.0315450369663016	1.11669210159384	0.264272192002907
ZNF134	STAM2	-0.0744004128622675	0.0337584637476234	-2.20390398741131	0.0276548782326011
ZNF134	STAMBP	0.107842603296916	0.0238994147729508	4.51235330745302	6.81781812013711e-06
ZNF134	STAMBPL1	-0.159956593193033	0.0614323741757124	-2.60378335265891	0.00929446355751456
ZNF134	STAP1	-0.79608864349685	0.124002422300349	-6.41994429406087	1.73132126685036e-10
ZNF134	STAP2	0.177619113656892	0.063159273543062	2.81224123858535	0.00497210304862622
ZNF134	STAR	-0.165580662318817	0.0954959042508901	-1.73390328745197	0.0831031983192699
ZNF134	STARD10	0.043784411353134	0.054476812440148	0.803725647517255	0.421659539201039
ZNF134	STARD13	-0.142118987746635	0.0581676631563146	-2.4432645225014	0.0146487456751426
ZNF134	STARD3	0.0643002107579632	0.0334758752280866	1.92079252057955	0.0549126674607726
ZNF134	STARD3NL	0.00839088700414948	0.0391832081718504	0.214144971676351	0.830457799085386
ZNF134	STARD4	-0.181686349340839	0.0731784355577034	-2.48278537189517	0.0131247500507053
ZNF134	STARD5	-0.240284776042865	0.055676321890204	-4.31574442932341	1.67539634813007e-05
ZNF134	STARD7	0.0549288770523838	0.0253560194339626	2.16630521188237	0.0304162447405415
ZNF134	STARD8	-0.131791108683125	0.0591823264842924	-2.22686596678662	0.0260771708172808
ZNF134	STAT1	-0.280674429654498	0.0640460664421095	-4.38238357555021	1.24026769002938e-05
ZNF134	STAT2	-0.0964474271442043	0.0372560772375269	-2.58877032408167	0.0097080285960558
ZNF134	STAT3	-0.0843409967199975	0.0326138608238471	-2.58604760643143	0.00978476589029651
ZNF134	STAT4	-0.532387145683088	0.0877529413188901	-6.06688662147993	1.58011815527524e-09
ZNF134	STAT5A	-0.197013344280366	0.0514275539795634	-3.83089081698608	0.000131974899833022
ZNF134	STAT5B	-0.0528996735165347	0.0325631541458442	-1.62452547685053	0.104435445517096
ZNF134	STAT6	-0.0404542707671694	0.0346685418728447	-1.16688699846522	0.243407623838411
ZNF134	STAU1	0.0876371172895475	0.0224687963650568	3.90039216456827	9.94973769642787e-05
ZNF134	STAU2	-0.0390834430543232	0.0357371969384368	-1.093634823169	0.274258711588069
ZNF134	STBD1	0.126993369368341	0.0594526818597487	2.13604105644761	0.0328080651335262
ZNF134	STC1	0.00204814781575555	0.0912723873285172	0.0224399500846147	0.982099452558491
ZNF134	STC2	0.126752473230295	0.0954847161810209	1.32746347582996	0.184520536673769
ZNF134	STEAP1	0.000559223428525114	0.0893536414972378	0.00625854099681435	0.995007119657586
ZNF134	STEAP2	-0.0166024056714375	0.0922647245807911	-0.17994315538112	0.857217063175729
ZNF134	STEAP3	-0.140752195409647	0.0710295172384444	-1.98160146488319	0.0476728817619118
ZNF134	STEAP4	-0.241403236830561	0.109656399657736	-2.20145142083852	0.0278281654312683
ZNF134	STIL	0.203405593033743	0.0521245021326313	3.90230284629244	9.8721458649745e-05
ZNF134	STIM1	0.0787447764524884	0.0331382846757857	2.37624781194627	0.0175918113749051
ZNF134	STIM2	-0.15585796880702	0.038253188343221	-4.07437851738285	4.81035288222626e-05
ZNF134	STIP1	0.227398513368873	0.0269652202749845	8.43303006798837	6.71955459333281e-17
ZNF134	STK10	-0.0721211658575914	0.0404747803103747	-1.78187911841747	0.0749342724484824
ZNF134	STK11	0.103055005120294	0.0340865110055263	3.0233368590756	0.00253467584132498
ZNF134	STK11IP	0.0703796014435934	0.0311922720768303	2.25631532291845	0.0241681483942561
ZNF134	STK16	0.0218329747897076	0.0249208182986172	0.876093815543729	0.38109370226493
ZNF134	STK17A	-0.176676519170857	0.0461708701645993	-3.82657980109547	0.000134287906158715
ZNF134	STK17B	-0.347519719481829	0.0556943178855353	-6.23976974089283	5.42803710206834e-10
ZNF134	STK19	0.0237778830635873	0.0287350455936608	0.827487222391355	0.408068557739978
ZNF134	STK24	0.0607314767257532	0.0266428135623105	2.27946934297004	0.0227535253791226
ZNF134	STK25	0.0723605030995753	0.0243493237509627	2.9717664375264	0.00299943387009778
ZNF134	STK3	0.0271938886222476	0.0324405571792973	0.838268235405094	0.401989246736774
ZNF134	STK31	0.505688794371787	0.124564152085133	4.05966552902135	5.1208260344717e-05
ZNF134	STK32A	-0.0766994501390333	0.137146603723885	-0.559251545838138	0.576058305853501
ZNF134	STK32B	-0.0587181370428485	0.106267915016346	-0.552548123615832	0.580640169337654
ZNF134	STK32C	0.0949595928360547	0.0592763128880547	1.60198211071915	0.109331680572519
ZNF134	STK33	-0.216982008050562	0.133343919486904	-1.62723586411357	0.103858696556894
ZNF134	STK35	0.1449056405243	0.0310512920841678	4.66665413250818	3.28311486782951e-06
ZNF134	STK36	0.0444862084621164	0.0447804869654591	0.993428421098465	0.320632193874107
ZNF134	STK38	-0.0211603090864416	0.0324517582333923	-0.652054318112971	0.514447795625268
ZNF134	STK38L	-0.112352533927889	0.0466097551833685	-2.41049397247165	0.0160287169362681
ZNF134	STK39	-0.0172441972896983	0.0547688523287698	-0.314854092362275	0.752908235916028
ZNF134	STK4	-0.0424437006382879	0.0337494359106614	-1.2576121494487	0.208692078315824
ZNF134	STK40	0.0610769344273539	0.0337665310248454	1.80880098054531	0.0706455389641139
ZNF134	STMN1	0.196958622747913	0.0515198264800785	3.82296750987839	0.000136255403038634
ZNF134	STMN2	-0.0456068682967165	0.149016571711144	-0.306052325409294	0.759599523958362
ZNF134	STMN3	-0.13833069326303	0.0829590935802701	-1.66745666198948	0.0955942675660472
ZNF134	STOM	-0.16383282151064	0.0525036996029824	-3.12040528095154	0.00183413432572449
ZNF134	STOML1	0.0341901892489326	0.0364780586676408	0.937280943606307	0.348737402870929
ZNF134	STOML2	0.144474085039256	0.0267173635239356	5.40749782102655	7.22810384698204e-08
ZNF134	STON1	0.000900735218480668	0.0787910455252585	0.0114319490555804	0.990880065713418
ZNF134	STON2	-0.239770757889657	0.0735299863927116	-3.26085682389604	0.00113111471719945
ZNF134	STOX1	0.19060669980555	0.103633625982996	1.83923603943786	0.0660419508257057
ZNF134	STOX2	0.347028478123681	0.102903296254477	3.3723747513927	0.000760710678089306
ZNF134	STRA6	0.112479889961713	0.126935849594228	0.886116020976528	0.37567111905963
ZNF134	STRADA	0.0187301131970875	0.0251105176103686	0.745907093104026	0.455819079149332
ZNF134	STRADB	0.0152203135287809	0.046201690004118	0.329431965095309	0.741866807612484
ZNF134	STRAP	0.0980344001514369	0.0268140907928562	3.65607772826499	0.000263315461159039
ZNF134	STRBP	0.143313179398534	0.0411173699728765	3.48546561934948	0.000502831244870417
ZNF134	STRC	-0.0240816522374323	0.106794741273787	-0.225494738319509	0.821619528269091
ZNF134	STRN	0.0547430451312284	0.0657953838133986	0.832019542381339	0.405506174570504
ZNF134	STRN3	-0.000462928098466069	0.0341225123867416	-0.0135666475322591	0.989177188214074
ZNF134	STRN4	0.0884137692602375	0.0341301798578481	2.59048647351054	0.00965993677757451
ZNF134	STS	-0.0681867247256438	0.0605101491570148	-1.12686426451717	0.25994720939177
ZNF134	STT3A	0.109890732707656	0.0277157476276458	3.9649203833146	7.62378003759667e-05
ZNF134	STT3B	0.095874735363345	0.0509728986722672	1.88089627744689	0.0601442591911339
ZNF134	STUB1	0.068269865728434	0.0314112726883381	2.17341928185483	0.0298762860407988
ZNF134	STX10	0.20390784775253	0.0303395129514732	6.72086753926052	2.40345334419888e-11
ZNF134	STX11	-0.33869280560879	0.0715116145441582	-4.73619296344719	2.34490342084064e-06
ZNF134	STX12	-0.0864955144023776	0.0275794965537213	-3.13622528365939	0.00173851664602727
ZNF134	STX16	0.0794635335885748	0.0350046387390636	2.27008580722466	0.0233179045301478
ZNF134	STX17	-0.0474535005089365	0.0314012189742077	-1.51119931197301	0.130909857551704
ZNF134	STX18	-0.0311269852463572	0.0340839339000204	-0.913245088951971	0.361233625469762
ZNF134	STX19	-0.0359800137991864	0.100220083523211	-0.359010016099753	0.719628899282506
ZNF134	STX1A	-0.0419486893097995	0.0578199612886495	-0.725505316414564	0.468234596461064
ZNF134	STX1B	0.204174675381583	0.0814276603968359	2.50743634763104	0.0122468245907299
ZNF134	STX2	-0.0209971436835958	0.048398250504763	-0.433840964592912	0.664454931382228
ZNF134	STX3	0.132537485932234	0.0423991656814408	3.12594561242154	0.00180011098914384
ZNF134	STX4	-0.0077584652355531	0.0271176301518658	-0.286104102464104	0.774830684215044
ZNF134	STX5	0.0550899788628826	0.0207580753160886	2.65390591487955	0.00802530060352403
ZNF134	STX6	-0.0541495425575759	0.0255782036463474	-2.11701897859073	0.0343924741939288
ZNF134	STX7	-0.0487868348834503	0.032927236364228	-1.48165592592678	0.138603561963795
ZNF134	STX8	-0.0274072332869633	0.0318963680808313	-0.859258747500915	0.390310011259443
ZNF134	STXBP1	0.124400131746651	0.0659303101973262	1.88684280984464	0.059339208592657
ZNF134	STXBP2	-0.00610053086917075	0.0451687518956718	-0.13506086870103	0.892578561548001
ZNF134	STXBP3	-0.0147375428493773	0.0354241969871309	-0.416030400201627	0.677436407634479
ZNF134	STXBP4	-0.0572530105091972	0.0467237168768341	-1.22535222658161	0.220599790391581
ZNF134	STXBP5	-0.071281714339018	0.0501743862854079	-1.42067934689913	0.155579892805697
ZNF134	STXBP6	-0.0113992758264913	0.121821990669739	-0.0935732191193205	0.925458399582698
ZNF134	STYK1	-0.0923031025792596	0.0947211717659178	-0.974471713751241	0.329950816405962
ZNF134	STYX	-0.0346861111771197	0.0318512892336562	-1.08900179589805	0.276296090218591
ZNF134	STYXL1	0.0721089127941899	0.0339395653371486	2.12462687950995	0.0337511044329723
ZNF134	SUB1	-0.0511641915745855	0.0332324247161584	-1.53958647349943	0.123833597123657
ZNF134	SUCLA2	0.0576231519958008	0.0336662123241624	1.71160187077073	0.0871390438905214
ZNF134	SUCLG1	0.130517721669512	0.0277258289901086	4.70744163199144	2.69645147413475e-06
ZNF134	SUCLG2	-0.0371708928499292	0.0355567326922987	-1.04539675148443	0.29597732450776
ZNF134	SUCNR1	-0.511186976483524	0.121930691753828	-4.19243891042284	2.89105983413712e-05
ZNF134	SUDS3	0.102205103847187	0.0285773432147168	3.57643826717081	0.000357331366452188
ZNF134	SUFU	-0.0819264648761057	0.0305529694237136	-2.68145671014611	0.00739591992227212
ZNF134	SUGT1	0.0666263246601167	0.0275513959803875	2.41825585562143	0.0156919148766887
ZNF134	SULF1	-0.221609949776181	0.0981560567281606	-2.2577307724364	0.0240795298191922
ZNF134	SULF2	-0.198742379860616	0.0802329582558503	-2.47706658436871	0.0133362116878116
ZNF134	SULT1A1	-0.0925346156933644	0.0736850808162332	-1.25581209477317	0.20934397859271
ZNF134	SULT1A2	-0.114253763986661	0.0923747364657136	-1.2368507706549	0.216300756988228
ZNF134	SULT1A3	0.124614814120862	0.0504234971199896	2.4713639719261	0.0135500708008806
ZNF134	SULT1C2	-0.186522138426202	0.143392504200087	-1.3007802567276	0.193497004302303
ZNF134	SULT1C4	-0.147365503013571	0.117968347660958	-1.24919527937359	0.211752981005895
ZNF134	SULT1E1	0.05317515963726	0.161734631347352	0.328780293956077	0.742359275424975
ZNF134	SULT2B1	0.0418933707444644	0.184616559335816	0.226920980951989	0.820510463400083
ZNF134	SULT4A1	0.188104676009857	0.182082689944077	1.03307280921448	0.301705957944724
ZNF134	SUMF1	0.0735974459310486	0.0348490636026009	2.11189163560641	0.03483058006244
ZNF134	SUMF2	0.0751170430823752	0.0328642071182155	2.28567945705102	0.0223865794783127
ZNF134	SUMO1	-0.00208647653892301	0.0260153600314865	-0.0802017168471912	0.936085570238205
ZNF134	SUMO1P3	0.00446275163070476	0.0298180989980251	0.149665866727464	0.881044686455014
ZNF134	SUMO2	0.0354603105657531	0.0244946475478163	1.44767588496755	0.147878538069847
ZNF134	SUMO3	0.00461257357219013	0.0262817419326254	0.175504865089031	0.860702312078715
ZNF134	SUN1	0.105939740825701	0.0329749640900276	3.21273256087455	0.00133758379098164
ZNF134	SUN2	0.00261778588354061	0.0384546808517126	0.0680745705219921	0.945733689702048
ZNF134	SUOX	0.00160475304411411	0.0374057998667011	0.0429011824324781	0.965784973656087
ZNF134	SUPT16H	0.142445572027239	0.0273837782597764	5.2018231624551	2.19409669523612e-07
ZNF134	SUPT3H	0.213797712765134	0.0425358724167789	5.02629194178225	5.48735125011426e-07
ZNF134	SUPT4H1	0.00190698705266799	0.0244569208659774	0.0779733091961239	0.937857785559791
ZNF134	SUPT5H	0.226450900105079	0.0244658060616926	9.25581194970906	5.73629096305007e-20
ZNF134	SUPT6H	0.0607409962447858	0.0245764484198609	2.47151236855278	0.0135444674336869
ZNF134	SUPT7L	0.0271991421721208	0.0214397064500535	1.26863407554038	0.204732513768056
ZNF134	SUPV3L1	0.133370424658824	0.0254572630902723	5.23899306009009	1.80038044921122e-07
ZNF134	SURF1	0.0633581934638117	0.0312401906280884	2.02809881085827	0.0426943712814749
ZNF134	SURF2	0.13218486136742	0.0398890831058918	3.3138104733196	0.000938246031385026
ZNF134	SURF4	0.0853419522897929	0.0235537390922349	3.6232868147006	0.000298799217815785
ZNF134	SURF6	0.138956147786052	0.0309477757652159	4.49002050551993	7.56455810967246e-06
ZNF134	SUSD1	0.0265413899698582	0.053497077084894	0.496127852513138	0.619863627652232
ZNF134	SUSD2	-0.0194361169282811	0.09981673309954	-0.194718022968141	0.845635256703692
ZNF134	SUSD3	-0.258029957993464	0.0950644455375435	-2.71426353495704	0.00670450609514938
ZNF134	SUSD4	-0.0265541374544437	0.129940773104676	-0.204355698523146	0.838098209164716
ZNF134	SUSD5	0.124982756574205	0.111817331348592	1.1177404707019	0.263824166803385
ZNF134	SUV39H1	0.266753845891473	0.0383672537888375	6.95264371434063	4.9655220486743e-12
ZNF134	SUV39H2	0.210927153674633	0.0372736889019023	5.65887519825997	1.76433979207997e-08
ZNF134	SUZ12	0.0684546665603748	0.0386150324629164	1.77274657547199	0.0764365788146516
ZNF134	SV2A	0.323035976760376	0.0995751704815846	3.24414183975831	0.00119922864822924
ZNF134	SV2B	0.0154893374103504	0.129116663011434	0.119963891949242	0.904524883821009
ZNF134	SVEP1	-0.126090958631038	0.0946401601351506	-1.33231979374268	0.182920555268529
ZNF134	SVIL	0.0585990847475661	0.0559698171549308	1.04697652639024	0.295248289444903
ZNF134	SVIP	-0.115200087879526	0.0631727908886145	-1.82357129167595	0.0683795099360304
ZNF134	SVOPL	0.56881401082995	0.134571770671673	4.22684496154648	2.48633665271982e-05
ZNF134	SWAP70	-0.0666820825832524	0.0405488512558907	-1.64448758763703	0.100246812641953
ZNF134	SYAP1	0.0781220241440073	0.0317324930854705	2.46189367893623	0.0139119298236994
ZNF134	SYBU	0.0373012091159265	0.112763607884074	0.330791199535524	0.740839974861336
ZNF134	SYCE1L	0.165394275695726	0.112436647371006	1.47099971017436	0.141462649673158
ZNF134	SYCE2	0.398605946269959	0.0852681742569818	4.67473297913754	3.15795175914906e-06
ZNF134	SYCP2	0.0154509456433545	0.120131037577402	0.128617432721325	0.89767446598818
ZNF134	SYDE1	-0.00268125637602759	0.0549043339442624	-0.0488350587906146	0.961056057123787
ZNF134	SYDE2	0.153279314367585	0.0835693070582971	1.83415801522273	0.0667923870610791
ZNF134	SYF2	0.00566558199909771	0.0257986782071561	0.219607452506081	0.826201312337451
ZNF134	SYK	-0.246922750972279	0.0615061294014095	-4.01460396509067	6.194271509504e-05
ZNF134	SYMPK	0.107607394788795	0.0315592992959433	3.40968897248701	0.000664448777445283
ZNF134	SYN1	0.127109887586809	0.0920758850789944	1.38049053210575	0.167603794141177
ZNF134	SYN2	0.159783918304673	0.142932764975787	1.11789566466261	0.263757888556149
ZNF134	SYN3	0.266051742469069	0.119300420166557	2.23009895604416	0.0258614096339889
ZNF134	SYNC	-0.274627625647873	0.113704920089806	-2.41526598348574	0.0158209058396772
ZNF134	SYNCRIP	0.0446294378330919	0.0264028992261879	1.69032337891234	0.0911359456016672
ZNF134	SYNE1	-0.24636852214531	0.0682136930202695	-3.61171652254778	0.000312355414458028
ZNF134	SYNE2	0.013599290046621	0.0529131383437537	0.257011594327903	0.7971986365361
ZNF134	SYNGAP1	0.0886214151692904	0.0468769215008977	1.89051269434562	0.0588468546897477
ZNF134	SYNGR1	0.161761234610667	0.0828764735431636	1.95183539664509	0.0511096758066858
ZNF134	SYNGR2	-0.0952084322257294	0.0397259596627653	-2.39663013893072	0.0166461433254078
ZNF134	SYNGR3	0.114985909784102	0.101817942683523	1.12932855205599	0.258906868582072
ZNF134	SYNJ1	-0.0718490443765232	0.0435157785918305	-1.65110327107905	0.0988886023237135
ZNF134	SYNJ2	0.0662593785434455	0.0544122709005112	1.21772860141411	0.223483685568399
ZNF134	SYNJ2BP	-0.0347234017908833	0.0320330872995081	-1.08398548869863	0.27851363503518
ZNF134	SYNM	-0.0476243001643981	0.0875901585199988	-0.543717478870921	0.586701951348994
ZNF134	SYNPO	-0.153193891365739	0.0556120207874171	-2.75469024855865	0.0059327734689731
ZNF134	SYNPO2	-0.342238271832218	0.102809179794821	-3.32886880836157	0.000889250913748741
ZNF134	SYNRG	-0.0475470990753913	0.0309634797119116	-1.5355864236764	0.124812239644119
ZNF134	SYP	0.169104732090146	0.0813797155113804	2.07797153169573	0.0378507062772995
ZNF134	SYPL1	-0.0319517855937679	0.034221915914043	-0.933664429368097	0.350599855654275
ZNF134	SYPL2	-0.092921569974306	0.0934249657739034	-0.994611763617707	0.32005625784395
ZNF134	SYS1	0.0760046855374456	0.0231630666118458	3.28128769869255	0.00105272321645096
ZNF134	SYS1-DBNDD2	-0.0212754968484218	0.119362357716091	-0.178242933999566	0.858551867889424
ZNF134	SYT1	0.0541644427983567	0.13851822224665	0.391027562438029	0.695822257738505
ZNF134	SYT11	-0.205829357966265	0.0678963180287713	-3.03152459429456	0.0024672697949253
ZNF134	SYT12	0.180198806754197	0.121961524302391	1.47750536724526	0.139711823957848
ZNF134	SYT13	0.525003767382567	0.195841100672496	2.68076397436373	0.00741118566852384
ZNF134	SYT14	0.390467845528489	0.150799575634164	2.58931660706893	0.0096926969338218
ZNF134	SYT15	-0.254448076579184	0.0761183198066877	-3.34279680930146	0.000846057021153841
ZNF134	SYT17	0.135457171193008	0.0908262533769193	1.49138785490661	0.136031575307411
ZNF134	SYT2	-0.0738489863526592	0.107990718114585	-0.683845682684511	0.494158960086805
ZNF134	SYT5	0.150622796118794	0.254538839306703	0.591747791924608	0.554092381933204
ZNF134	SYT7	0.145343177619693	0.101664491006306	1.42963561988106	0.152991850824617
ZNF134	SYT8	-0.230022077775115	0.153417960596182	-1.49931648733467	0.133963560968214
ZNF134	SYTL1	-0.235988734454475	0.0788736828227641	-2.99198320667696	0.00280867612909256
ZNF134	SYTL2	-0.242243798850966	0.0768182815967685	-3.15346547482723	0.00163955378203876
ZNF134	SYTL3	-0.174055676875314	0.0638117855453395	-2.72764153812377	0.00643966499742198
ZNF134	SYTL4	0.0497276743640733	0.0657431227212392	0.756393555793297	0.449510365395882
ZNF134	SYTL5	0.358655806942472	0.156816342860677	2.28710732822739	0.0223029405550261
ZNF134	SYVN1	0.0707748578579263	0.0275405863335809	2.56983845589478	0.0102529048299727
ZNF134	TAB1	0.059860880541836	0.0253640376315559	2.36006906358481	0.0183756785279769
ZNF134	TAB2	-0.0235613965144697	0.0332847249066021	-0.7078741549039	0.479113309017574
ZNF134	TAB3	0.0160881088087445	0.0408047420810091	0.394270567298404	0.69342710512704
ZNF134	TACC1	-0.0636753677938007	0.0553589915932254	-1.15022629497451	0.250200552867949
ZNF134	TACC2	0.187150077406772	0.0615646603480273	3.03989458154736	0.00240006366692114
ZNF134	TACC3	0.193413985118532	0.0479045280266339	4.03748858585972	5.62494541888725e-05
ZNF134	TACO1	0.123957376536724	0.0264322434150005	4.6896275352238	2.93910207986863e-06
ZNF134	TACR1	-0.254303113005444	0.126518707191759	-2.01000404327566	0.0445768774312969
ZNF134	TACR2	0.0379239182232864	0.0847646787479621	0.447402370697927	0.654637370452805
ZNF134	TACSTD2	0.0162569882991924	0.110693941370958	0.146864300772452	0.88325526314376
ZNF134	TADA1	0.067096823627403	0.0339579958684082	1.97587701840274	0.0483182963875001
ZNF134	TADA2A	0.14503688559219	0.0347506533442969	4.17364485655038	3.13785580426604e-05
ZNF134	TADA2B	-0.0379852595428142	0.0224446844710847	-1.69239445498779	0.0907405512053387
ZNF134	TADA3	0.0687798546065602	0.0241754561099978	2.84502820933815	0.00449002583278927
ZNF134	TAF1	0.0988148516233395	0.0426963504585947	2.31436295050947	0.0207577560167464
ZNF134	TAF10	0.0808200151600363	0.0320787507695232	2.51942526505179	0.0118389820557013
ZNF134	TAF11	0.0645949132924128	0.028876309648988	2.23695181543659	0.0254091707366618
ZNF134	TAF12	0.0770860145639245	0.0272644432613133	2.82734599878315	0.00474447522784446
ZNF134	TAF13	0.0085789297085264	0.0533596050734043	0.160775734691529	0.872287734702226
ZNF134	TAF15	0.0231799171768965	0.0320301251796404	0.7236911203716	0.469347628634288
ZNF134	TAF1A	0.063631055665431	0.0521524100213258	1.22009808634752	0.222584471214207
ZNF134	TAF1B	0.0435067893371281	0.0400830330753461	1.08541659647727	0.277879757121449
ZNF134	TAF1C	0.105972540866208	0.0370487530896417	2.86035377789372	0.00427956911609314
ZNF134	TAF1D	0.0596696738594729	0.0418674515371997	1.42520434534822	0.154268203972343
ZNF134	TAF1L	0.0896418905280453	0.06681208517899	1.34170173386887	0.179858730059304
ZNF134	TAF2	0.0210601834696792	0.0432333253118163	0.487128466704436	0.626225477307488
ZNF134	TAF3	0.0611774108499705	0.0339074588579941	1.80424640803028	0.0713565999864953
ZNF134	TAF4	0.144847912537211	0.032008605945754	4.52528025689996	6.41839029425175e-06
ZNF134	TAF4B	0.122922363605943	0.0642810791616602	1.91226353398341	0.0559979572051515
ZNF134	TAF5	0.153777191991329	0.0354997234302082	4.33178563471493	1.55898854474959e-05
ZNF134	TAF5L	0.0334546155469678	0.0262014066564004	1.27682517147589	0.201825525496433
ZNF134	TAF6	0.118445587765955	0.0274644579665733	4.3126861600587	1.69851086631183e-05
ZNF134	TAF6L	0.123215811456485	0.0308551926142559	3.99335739033942	6.77136579750519e-05
ZNF134	TAF7	0.0368281748553776	0.0327432093568838	1.12475763917855	0.26083885023736
ZNF134	TAF8	0.0480263278136066	0.025904508471365	1.85397564546323	0.0639030122720594
ZNF134	TAF9	0.00410099255671205	0.0270627962628248	0.151536172274461	0.879569436209667
ZNF134	TAF9B	0.0463066585885954	0.0426548233213248	1.08561365357819	0.27779255204728
ZNF134	TAGAP	-0.578905137652208	0.0867263377875194	-6.6750787871446	3.26309798421438e-11
ZNF134	TAGLN	-0.319890503348501	0.084615028773344	-3.78054002918776	0.000161493176376986
ZNF134	TAGLN2	-0.0101827905199916	0.0368280404689721	-0.276495582993907	0.782198589950953
ZNF134	TAL1	-0.200611726305587	0.0711834138402024	-2.81823693867695	0.00488059074973677
ZNF134	TALDO1	0.184561040100848	0.038769929744978	4.76041719226366	2.08329764858964e-06
ZNF134	TANC1	-0.00264018085707633	0.0415945748171428	-0.0634741638466804	0.949395845267686
ZNF134	TANC2	-0.0730440433626274	0.0633424849864228	-1.15316036903642	0.248994751994663
ZNF134	TANK	-0.136479836160868	0.0370254370357741	-3.68611006614184	0.000234322134774432
ZNF134	TAOK1	0.048574814580695	0.0756697927985064	0.64193138086211	0.520997918044164
ZNF134	TAOK2	0.0142607058805712	0.0277743702252796	0.513448397385857	0.607699511130288
ZNF134	TAOK3	-0.0539692735521553	0.0372673335550408	-1.44816568302229	0.147741555222117
ZNF134	TAP1	-0.210768077884103	0.0673360247030397	-3.13009386600437	0.00177501757159608
ZNF134	TAP2	-0.151083259678989	0.0550429102227727	-2.74482688265422	0.00611328725540124
ZNF134	TAPBP	-0.108886182641756	0.0409708628065453	-2.65764924590166	0.00793705959273867
ZNF134	TAPBPL	-0.119418698222503	0.0512878113619217	-2.32840308547783	0.0199988663184675
ZNF134	TAPT1	-0.039458038256381	0.0355138656649406	-1.11106007520139	0.266688048150259
ZNF134	TARBP1	0.0706234232745383	0.0431145855936972	1.63804017369154	0.101584757919147
ZNF134	TARBP2	0.165908783471411	0.0299157565554852	5.54586621146276	3.35000742796606e-08
ZNF134	TARDBP	0.0467029485352469	0.0188600955827487	2.47628376697975	0.0133653909444324
ZNF134	TARS	0.0588802794671682	0.0323145843295798	1.8220961429255	0.0686031019743153
ZNF134	TARS2	0.167244936664624	0.0290880742994239	5.74960497360722	1.04547837385882e-08
ZNF134	TARSL2	0.0107848496464444	0.0386983755731546	0.278689983409174	0.780514151898249
ZNF134	TAS1R3	0.182152047709494	0.102692233378188	1.77376654219485	0.0762675840322552
ZNF134	TAS2R20	0.0361322438353794	0.0520967972876918	0.693559790937778	0.488046096582815
ZNF134	TASP1	0.0274222101459574	0.0315098344491479	0.870274649973571	0.384264157134424
ZNF134	TATDN1	0.0917251060782815	0.0364973672411024	2.51319788280463	0.0120492973105519
ZNF134	TATDN2	0.0593211216234921	0.0236935947897364	2.50367756137995	0.012377232659101
ZNF134	TATDN3	0.0041253275076454	0.0337131961025679	0.122365363850245	0.902623067081983
ZNF134	TAX1BP1	-0.00259993746159027	0.033952527994783	-0.0765756665303322	0.938969465174955
ZNF134	TAX1BP3	-0.0229629077954768	0.0350413001810645	-0.655309810903804	0.512350446663891
ZNF134	TAZ	0.165612566286843	0.0354086047809687	4.67718418478482	3.12089060572885e-06
ZNF134	TBC1D1	-0.0496386539030009	0.0434493920518744	-1.14244760533673	0.253417053839934
ZNF134	TBC1D10A	0.0237858913873169	0.0330769492909529	0.719107774362455	0.472166080686283
ZNF134	TBC1D10B	0.0990018619170859	0.021857975646205	4.52932437658172	6.29810273470714e-06
ZNF134	TBC1D10C	-0.646618492414165	0.0930304601192372	-6.95061049451323	5.03575729398185e-12
ZNF134	TBC1D12	-0.0689709024581821	0.0399823417205484	-1.72503408980508	0.0846897065011782
ZNF134	TBC1D13	0.0706603528207252	0.0281871444868187	2.50682905654982	0.0122678111943452
ZNF134	TBC1D14	0.117676636007897	0.0329248499604281	3.57409786678848	0.000360519923302673
ZNF134	TBC1D15	0.0117072095985827	0.0302351898247452	0.387204765918197	0.698649524093635
ZNF134	TBC1D16	0.121221885394214	0.0559518573476202	2.16653907735504	0.0303983618440389
ZNF134	TBC1D17	-0.0102308548841926	0.0488608156870106	-0.209387721845021	0.834168819203285
ZNF134	TBC1D19	-0.102480567945941	0.0437425756510796	-2.34281055517616	0.0192454294520009
ZNF134	TBC1D2	-0.0629997632830125	0.0513139840486417	-1.22773088956207	0.219705471254425
ZNF134	TBC1D20	0.0275676336283873	0.0223125161260119	1.23552330327502	0.216793961141693
ZNF134	TBC1D22A	-0.000191801032879616	0.0239265029375254	-0.00801625851385087	0.993604890962745
ZNF134	TBC1D22B	0.0567443288612903	0.0236075403309625	2.40365273407442	0.0163308273215821
ZNF134	TBC1D23	-0.0253208080992257	0.0366251305470179	-0.691350657896493	0.48943265679867
ZNF134	TBC1D24	0.107800929467543	0.0419648133865309	2.56884091142279	0.0102823562971995
ZNF134	TBC1D25	0.0873127326386392	0.0266152711710743	3.2805501802864	0.00105546319378161
ZNF134	TBC1D2B	-0.0611441963810939	0.0376098336908744	-1.62575024616314	0.104174509810631
ZNF134	TBC1D3	0.0297661385205781	0.0489193505880928	0.608473705450689	0.542948649010642
ZNF134	TBC1D3B	-0.0321504873198925	0.0639590477809041	-0.502673013988985	0.615254506203744
ZNF134	TBC1D3C	0.113925591952509	0.133060454881384	0.856194216787157	0.392002149042221
ZNF134	TBC1D3G	-0.0381495455894105	0.206373699573715	-0.184856624987642	0.853361920590773
ZNF134	TBC1D3H	0.0237914993493199	0.0834840737625612	0.284982491594574	0.775689715008247
ZNF134	TBC1D4	-0.0230444652499218	0.0590873273389167	-0.39000689805687	0.696576709379112
ZNF134	TBC1D5	0.103688631472821	0.0357731338135941	2.89850567783969	0.0037939776366384
ZNF134	TBC1D7	0.110244152380994	0.0402880024876566	2.73640154819715	0.00627138752585229
ZNF134	TBC1D8	0.0468723741234732	0.0532378157242222	0.880433832339728	0.378739627711403
ZNF134	TBC1D8B	-0.118972613332299	0.0659945618142905	-1.8027638954114	0.0715893127717052
ZNF134	TBC1D9	-0.0231759273600768	0.0601066867412414	-0.385579851703504	0.699852550258721
ZNF134	TBC1D9B	0.0413596399843369	0.0276270408835356	1.49707093708271	0.134546778912875
ZNF134	TBCA	0.0565494617620501	0.0318635508246095	1.77473822906061	0.0761068723671149
ZNF134	TBCB	0.217306050335032	0.031454290327538	6.90862989030092	6.72431001999009e-12
ZNF134	TBCC	-0.00224263949015539	0.0270721029968069	-0.0828395005153425	0.933988195255098
ZNF134	TBCCD1	-0.0318999466620309	0.0313802419163961	-1.01656152769693	0.309496074959814
ZNF134	TBCD	0.144841889873143	0.0314164911610934	4.61037768764313	4.2967963467745e-06
ZNF134	TBCE	0.102364265176733	0.0308304167986198	3.32023617602587	0.000917040392954862
ZNF134	TBCEL	-0.0211087109996891	0.0472871915599205	-0.44639383950178	0.655365453213032
ZNF134	TBCK	0.0304596167925797	0.0385425029842502	0.790286422369263	0.429462630263008
ZNF134	TBK1	-0.00395028823122767	0.0314072038060544	-0.12577650196501	0.899922621031516
ZNF134	TBKBP1	0.097631312862095	0.0525452663292871	1.85804202133577	0.0633231016234429
ZNF134	TBL1X	0.169760495650998	0.0572341125713528	2.96607194598083	0.00305526057068584
ZNF134	TBL1XR1	0.0657652298628461	0.0353989678261922	1.85782902444363	0.0633533689699554
ZNF134	TBL2	0.144096384863981	0.0241235255750676	5.97327220747988	2.78609593149617e-09
ZNF134	TBL3	0.131244312615089	0.0307786506352959	4.26413471370907	2.1087959054482e-05
ZNF134	TBP	0.12040950381749	0.0228852813144507	5.26143865845595	1.59671911103899e-07
ZNF134	TBPL1	0.0727034518452228	0.0326910310699392	2.22395713642929	0.0262726276896341
ZNF134	TBRG1	-0.0535900627925641	0.0290728925643521	-1.84329999754734	0.0654463957627846
ZNF134	TBRG4	0.19366262735368	0.0283462447472023	6.83203821461373	1.13496092103844e-11
ZNF134	TBX1	-0.143936258360843	0.128506950809705	-1.12006593770936	0.262832240450876
ZNF134	TBX15	0.116982143262666	0.111186736667532	1.05212318275392	0.292881563563005
ZNF134	TBX18	-0.0100140523643791	0.159821310589489	-0.0626578040653217	0.950045822805758
ZNF134	TBX19	-0.0942956430127955	0.0487977947083644	-1.93237509146356	0.0534669719907968
ZNF134	TBX2	-0.0227028726894358	0.0749990791897188	-0.30270868568941	0.762146187568517
ZNF134	TBX21	-0.565062206485347	0.104659177857603	-5.39906980020577	7.57039984211265e-08
ZNF134	TBX3	-0.0832712313533143	0.096423483051588	-0.863599081032604	0.387921031586394
ZNF134	TBX4	0.124308471004209	0.138886554302359	0.895036035911631	0.370885209332731
ZNF134	TBX5	0.134590635590058	0.122522749915752	1.09849506057123	0.272132482522801
ZNF134	TBX6	0.145104024954854	0.0703518427609275	2.06254760728802	0.0392960825497694
ZNF134	TBXA2R	-0.00606538867211165	0.0658079739506721	-0.0921679898040639	0.92657463078673
ZNF134	TBXAS1	-0.339895779294159	0.0728838949362856	-4.66352380853537	3.33288060506414e-06
ZNF134	TC2N	-0.287140649608325	0.085664912947294	-3.35190499504728	0.00081887248054851
ZNF134	TCAM1P	0.559907863774047	0.169954370590696	3.29445992961535	0.00100488267971281
ZNF134	TCAP	0.0432238649199732	0.110091777915338	0.392616648930976	0.694648241285204
ZNF134	TCEA1	0.0356211111485218	0.0310861345028112	1.14588422517764	0.251992469730879
ZNF134	TCEA2	0.0987457246134945	0.0543688650702524	1.81621824339906	0.0695000100563365
ZNF134	TCEA3	0.265866586494674	0.0877139552823699	3.03106370746586	0.00247102003653983
ZNF134	TCEAL1	-0.0246330590349735	0.0465166892817854	-0.529553143512711	0.596485847403927
ZNF134	TCEAL2	-0.0795014075940173	0.142412432938767	-0.558247661060608	0.576743383761302
ZNF134	TCEAL3	0.00722045948779508	0.0519480543822785	0.138993838626962	0.889470269776429
ZNF134	TCEAL4	0.0749118887882209	0.0403778684368297	1.85527101078699	0.0637178041333707
ZNF134	TCEAL5	0.0885406024422075	0.0869052128746505	1.01881808367371	0.308423642011942
ZNF134	TCEAL6	0.0376794962025237	0.0612356877366371	0.615319229606369	0.538420221913637
ZNF134	TCEAL7	-0.251395740400151	0.0931369617261306	-2.69920486712225	0.00701430920081766
ZNF134	TCEAL8	0.0297056089980999	0.0460291570544176	0.645365044660294	0.518771333155775
ZNF134	TCEANC	-0.00118399542379339	0.0421083545071228	-0.0281178269170579	0.977571233379293
ZNF134	TCERG1	0.0766568645077829	0.0341772515593424	2.24292068584516	0.0250208652916287
ZNF134	TCF12	-0.0294765362108604	0.0453900487774617	-0.649405255221863	0.516157743043197
ZNF134	TCF15	0.145020162484904	0.114277886434714	1.26901334115724	0.204597244572779
ZNF134	TCF19	0.168122206324409	0.0482976286169184	3.4809619258515	0.000511305373213345
ZNF134	TCF20	0.103493433565254	0.0337499229316977	3.06647910795832	0.00219757365255711
ZNF134	TCF21	-0.2863735006203	0.115612262012601	-2.47701667310244	0.0133380704301955
ZNF134	TCF25	0.0274352829529244	0.0246852972543325	1.11140176560399	0.266541048281431
ZNF134	TCF3	0.179359459846283	0.0368210456607824	4.87111261039813	1.20499466747069e-06
ZNF134	TCF4	-0.205230897526135	0.0648945240810159	-3.16253028175259	0.00158962619059693
ZNF134	TCF7	-0.124490501843136	0.0745181840564535	-1.67060568396064	0.0949701208291262
ZNF134	TCF7L1	-0.0193432046691656	0.0732624877295159	-0.264026042093744	0.791789499368057
ZNF134	TCF7L2	-0.0984768041690392	0.0433707625268349	-2.27058041942676	0.023287854892595
ZNF134	TCFL5	0.0860071615826451	0.0356117666678663	2.41513324471634	0.0158266541150995
ZNF134	TCHH	-0.0369315708567261	0.12433795781296	-0.297025715287055	0.766480494276247
ZNF134	TCHP	0.141913955144562	0.0301292421016415	4.71017341444611	2.66098634987725e-06
ZNF134	TCIRG1	-0.144426343579413	0.0504757726879511	-2.86130030088451	0.00426686944749637
ZNF134	TCL1A	-0.663420466272936	0.158949179145066	-4.17378982289339	3.13587768911623e-05
ZNF134	TCN1	-0.378101808459911	0.205976741861572	-1.83565292393068	0.0665707414077837
ZNF134	TCN2	-0.0879664778744794	0.0620107840064323	-1.41856741990804	0.156194982131476
ZNF134	TCOF1	0.197332214023064	0.0331653992004762	5.9499423730811	3.20504708518879e-09
ZNF134	TCP1	0.171029356834364	0.0260963051431098	6.55377670886565	7.26808049441008e-11
ZNF134	TCP10L	0.0889345546132543	0.0888815108284395	1.00059679211481	0.317153706444989
ZNF134	TCP11L1	0.00657209780064732	0.0373587530828744	0.175918553439623	0.860377339849692
ZNF134	TCP11L2	-0.104765405008025	0.0606867442172527	-1.72633095347767	0.0844562063627641
ZNF134	TCTA	0.114394879815561	0.0366171928055318	3.12407563362637	0.00181152913179167
ZNF134	TCTE3	0.110647941303405	0.0580053516778429	1.90754711596156	0.0566057463606007
ZNF134	TCTEX1D1	-0.326082165582825	0.0933805156951326	-3.4919722080719	0.000490819672161703
ZNF134	TCTEX1D2	-0.0208929409421402	0.0591557608978031	-0.353185228708911	0.723990148585707
ZNF134	TCTN1	-0.0135495800057623	0.0454066622721058	-0.298405109024851	0.765427775525716
ZNF134	TCTN2	0.119004023321026	0.0432076522818009	2.75423488748891	0.00594100020173835
ZNF134	TCTN3	0.0434668301085219	0.0251615770500611	1.72750817733089	0.0842446990346187
ZNF134	TDG	-0.0111275227690165	0.0344741907557812	-0.322778360421716	0.746899875916135
ZNF134	TDO2	-0.101131031157557	0.116224686409549	-0.87013382682913	0.384341081395599
ZNF134	TDP1	0.103225733968893	0.0311897883806699	3.3096003316543	0.000952385610001205
ZNF134	TDP2	-0.0418077801763055	0.0374857000020897	-1.11529943882533	0.264868164183857
ZNF134	TDRD10	-0.241711576372759	0.106915040664462	-2.26078178402734	0.0238894703415652
ZNF134	TDRD3	-0.110575201212134	0.0421589019090093	-2.62281976534366	0.00879272590120811
ZNF134	TDRD5	0.341214823852321	0.171874347642004	1.98525741935054	0.0472644907681577
ZNF134	TDRD6	-0.179718149671298	0.089672915600852	-2.00415196123712	0.045200508919909
ZNF134	TDRD7	0.0301695254315742	0.0406367591212683	0.742419574886427	0.457928184641954
ZNF134	TDRD9	-0.0138643681004025	0.152953260221366	-0.0906444758375002	0.92778498370088
ZNF134	TDRKH	0.0495145942900971	0.0535677840428381	0.924335310389176	0.355433295783514
ZNF134	TEAD1	0.00953412602393613	0.0468999222319543	0.203286606250282	0.838933562649834
ZNF134	TEAD2	0.00808133443129112	0.0935738416075722	0.0863631789873759	0.931187138603727
ZNF134	TEAD3	0.106892787680475	0.0425988920808023	2.50928562831444	0.0121831135797928
ZNF134	TEAD4	0.108582421399694	0.0482551090476139	2.25017461451708	0.0245558909621306
ZNF134	TEC	-0.128794538043927	0.0609194761744863	-2.11417671542402	0.0346347457095443
ZNF134	TECPR1	-0.0165667025165498	0.0461667642769972	-0.358844783168055	0.719752490725621
ZNF134	TECPR2	0.0577817175206142	0.0328499892590478	1.75895696844709	0.0787514693495321
ZNF134	TECR	0.1538206577417	0.032116714673526	4.78942691695968	1.80683179000703e-06
ZNF134	TECTA	-0.00745907797728151	0.0809416654398894	-0.0921537497004052	0.926585943028429
ZNF134	TEF	-0.101871648344909	0.0468328097939119	-2.17521965462238	0.029740952464688
ZNF134	TEK	-0.229446447713475	0.0779018993600211	-2.94532546187475	0.00326676690451295
ZNF134	TEKT2	0.0771984275556756	0.126233379200282	0.611553204427748	0.540909161930809
ZNF134	TELO2	0.0996512916823725	0.0370766870361292	2.6877075501721	0.00725944225747734
ZNF134	TEP1	-0.130981146080123	0.0375262491840089	-3.49038736692977	0.000493720466973185
ZNF134	TERF1	-0.00267556939704035	0.0305583415616317	-0.0875561061337089	0.930239043650461
ZNF134	TERF2	0.108167198622022	0.0237598159368623	4.55252679185135	5.64861928532836e-06
ZNF134	TERF2IP	-0.00747637565201614	0.0261122977080296	-0.286316268894143	0.774668219006291
ZNF134	TERT	0.30875891730702	0.128245521273404	2.40756101453855	0.0161576294711454
ZNF134	TES	-0.0847854076037709	0.0489851428483864	-1.73083924377213	0.0836485427245616
ZNF134	TESC	-0.338043485367102	0.127851041642354	-2.64404169903232	0.00826205360098584
ZNF134	TESK1	0.0881496549626419	0.0315084948952657	2.79764727752473	0.00520137526614161
ZNF134	TESK2	0.0383457091448099	0.0525867362001341	0.729189752314616	0.465978657334536
ZNF134	TET1	0.289536775431747	0.0772105395549729	3.74996441030697	0.00018234349649993
ZNF134	TET2	-0.125432366822068	0.0470868497280671	-2.66385132041019	0.00779277167230042
ZNF134	TET3	0.0461326734172569	0.0466657755929644	0.988576163817409	0.323000884830186
ZNF134	TEX10	0.173104997490189	0.0302317388505003	5.72593585655839	1.1992810814481e-08
ZNF134	TEX2	0.0398777785380348	0.0356656232019431	1.11810126833455	0.26367009967935
ZNF134	TEX261	0.0751878870825994	0.0240086840959361	3.13169546411443	0.00176541567436051
ZNF134	TEX264	0.0930027959489965	0.0304079858448191	3.0584990542819	0.00225664638756358
ZNF134	TEX9	-0.155880600578079	0.077565876643269	-2.00965433930419	0.0446139387215446
ZNF134	TF	0.0203161826234918	0.165535833204762	0.122729817648372	0.902334490882489
ZNF134	TFAM	0.113065773884179	0.0377934890784406	2.99167334483223	0.00281151420981256
ZNF134	TFAP2A	0.199176857137355	0.100178112382742	1.98822729236878	0.046934910286044
ZNF134	TFAP2C	0.301171664114011	0.112461908372517	2.67798820482767	0.0074726391576531
ZNF134	TFAP2E	0.184042470645015	0.0785920920443991	2.3417428631502	0.019300399970312
ZNF134	TFAP4	0.224606213458736	0.0377461069337732	5.95044712433035	3.19536481468058e-09
ZNF134	TFB1M	0.0363737999171077	0.0357420428621838	1.01767546016773	0.308966368427083
ZNF134	TFB2M	0.0789651092426814	0.0351654931780184	2.24552827520251	0.0248528487527042
ZNF134	TFCP2	0.0355297908207688	0.0413343964560805	0.859569604663774	0.39013861423301
ZNF134	TFCP2L1	0.111756815055601	0.111641441413897	1.00103343024098	0.316942628913241
ZNF134	TFDP1	0.0828401428455131	0.032342727176054	2.56132212953416	0.0105067759339662
ZNF134	TFDP2	0.108182984464531	0.0377621484555639	2.86485247500771	0.00421951376418854
ZNF134	TFE3	0.0867399655208579	0.0262918179967212	3.29912391496377	0.000988432004620435
ZNF134	TFEB	-0.183944338346643	0.0460840666828772	-3.99149536026056	6.82429861738713e-05
ZNF134	TFEC	-0.558459256916788	0.0931066756602431	-5.99805817312896	2.39950992147063e-09
ZNF134	TFF1	-0.317433389687226	0.199767179939582	-1.58901672328373	0.112228884847443
ZNF134	TFF3	-0.215456460171401	0.182493402718033	-1.1806260224338	0.237904330672578
ZNF134	TFG	0.0766035888700985	0.0221699293291888	3.45529242482712	0.000562203953590937
ZNF134	TFIP11	0.0948929273574607	0.0212513726947701	4.46526107844382	8.48381744596846e-06
ZNF134	TFPI	-0.226625633555027	0.0849020337768205	-2.66926036366515	0.00766885813572529
ZNF134	TFPI2	-0.182805017703136	0.155816381859092	-1.17320794849704	0.240864687833119
ZNF134	TFPT	-0.0491348082213153	0.0732042536127348	-0.671201546309703	0.502176622448833
ZNF134	TFR2	0.143924094155013	0.102156425966491	1.40885992039524	0.159046015200857
ZNF134	TFRC	0.148530075183914	0.0606701296064195	2.44815819823464	0.0144519313059524
ZNF134	TG	-0.162981729256363	0.118210461512942	-1.37874200955149	0.168142356512488
ZNF134	TGDS	0.0543274911237484	0.0406125290077706	1.33770273487164	0.181159122057132
ZNF134	TGFA	-0.140569110173401	0.0929141330191216	-1.51289266342799	0.130479126041673
ZNF134	TGFB1	-0.236297554097571	0.0648811008222865	-3.64200901499506	0.000278025747627883
ZNF134	TGFB1I1	-0.0701743824626556	0.0620052545412928	-1.13174896195165	0.257887865523635
ZNF134	TGFB2	-0.212326691253988	0.0965339942266776	-2.19950177090373	0.0279665865365663
ZNF134	TGFB3	-0.238088477035469	0.069395422605757	-3.43089598845843	0.000614920382029961
ZNF134	TGFBI	-0.0339021193217116	0.0896433094557108	-0.378189064276585	0.705333892675565
ZNF134	TGFBR1	-0.0047172213429368	0.0426965752610418	-0.110482428955865	0.91203886585649
ZNF134	TGFBR2	-0.203798476575484	0.057011992516173	-3.57465977912753	0.000359751955063259
ZNF134	TGFBR3	0.0301800206096084	0.0833333085978729	0.362160354813738	0.717273905561625
ZNF134	TGFBRAP1	0.033942326642172	0.066901566234025	0.507347264837419	0.611972147154716
ZNF134	TGIF1	0.0100142044640523	0.0368595588756185	0.271685412672597	0.785894480380115
ZNF134	TGIF2	-0.00105938191508949	0.0474119113706115	-0.0223442144487378	0.982175808982554
ZNF134	TGM1	-0.186650988865203	0.118672444930017	-1.57282500563019	0.115931735444715
ZNF134	TGM2	-0.195344653789883	0.0821507581825468	-2.37788010861456	0.0175143791297831
ZNF134	TGM3	-0.0197029078770766	0.171954273111034	-0.114582252133706	0.908788783395497
ZNF134	TGM5	7.11237262728779e-06	0.13790768106526	5.15734335632988e-05	0.999958855959467
ZNF134	TGOLN2	0.0117363786734434	0.0369217097899409	0.317872025434774	0.750618181564496
ZNF134	TGS1	0.0630907959656556	0.0323021018943487	1.95314831746888	0.0509538233887735
ZNF134	THADA	0.0513042726974914	0.0308746080042435	1.6616979457825	0.0967441631243069
ZNF134	THAP1	-0.0271614465043764	0.0300355171587864	-0.904310931647496	0.365949256960587
ZNF134	THAP10	0.0607576924011486	0.0484795953375662	1.2532631920314	0.210269601644083
ZNF134	THAP11	0.0897730588694239	0.0226819669807117	3.95790448622755	7.8491886809733e-05
ZNF134	THAP2	-0.114582008764679	0.0457228057993271	-2.50601437863566	0.0122960146965441
ZNF134	THAP3	0.0109161603162673	0.0373554098781293	0.292224348544988	0.770148131202948
ZNF134	THAP4	0.0756927572406472	0.0255191026018035	2.96612143544961	0.00305477133580589
ZNF134	THAP5	-0.0638920170717132	0.0395651346291032	-1.61485655667947	0.106513679103819
ZNF134	THAP6	-0.0161361042938836	0.0324012964313475	-0.498007983355636	0.618538092312065
ZNF134	THAP7	0.051005370546738	0.038025579803189	1.34134366420523	0.1799748831689
ZNF134	THAP8	0.233656506777544	0.0364785560789381	6.4053112812887	1.90179214032122e-10
ZNF134	THAP9	0.126364619266405	0.038626617223415	3.27143892864126	0.00108986180538371
ZNF134	THBD	-0.132906754882363	0.0834962557378254	-1.59176904051463	0.111608848139154
ZNF134	THBS1	-0.1780883972124	0.0836094334348871	-2.1300036359066	0.0333040250697434
ZNF134	THBS2	-0.150012577215704	0.103085773872476	-1.45522094446592	0.145779147173131
ZNF134	THBS3	-0.0407079103791529	0.0493229447178143	-0.825334144424069	0.409289192406962
ZNF134	THBS4	-0.0395365687848093	0.156332502674475	-0.252900504427635	0.800373426557954
ZNF134	THEM4	0.0965270785446073	0.0457515722212994	2.10980899361683	0.0350098887562084
ZNF134	THEMIS	-0.814784931998502	0.115721721554286	-7.04089881359294	2.68920883661667e-12
ZNF134	THG1L	-0.0411794840470174	0.0301281320836819	-1.36681172044254	0.17185175692228
ZNF134	THNSL1	0.146622120863281	0.0520856215169859	2.81502104790025	0.00492948347929837
ZNF134	THNSL2	0.258755249129918	0.126048035834185	2.05283047385449	0.0402305485608511
ZNF134	THOC1	0.0012967755624472	0.0357747367617276	0.0362483607100782	0.971088267680013
ZNF134	THOC2	0.0498771325660181	0.0385192848898877	1.29486133267007	0.195530967540494
ZNF134	THOC3	0.154680234655139	0.0375825552955315	4.11574554840155	4.03030620877685e-05
ZNF134	THOC5	0.145758547293239	0.0282013773659402	5.16849036846254	2.61702669112724e-07
ZNF134	THOC6	0.131738452128363	0.0328873223728902	4.00575184062287	6.42880697911517e-05
ZNF134	THOC7	0.021420258869407	0.0293082165815439	0.730861900443845	0.464956816134075
ZNF134	THOP1	0.205449514890349	0.0377612845315307	5.44074486446028	6.01834879326735e-08
ZNF134	THPO	0.0665410304998619	0.117163804437413	0.567931630586534	0.570150875021754
ZNF134	THRA	0.0813366140761598	0.0467973199200549	1.7380613722134	0.0823677488164712
ZNF134	THRAP3	0.00624568737450507	0.0235006017988256	0.265767124943038	0.790448418390827
ZNF134	THRB	-0.0313881591701811	0.104001867207105	-0.301803804230516	0.76283582993413
ZNF134	THSD1	-0.218372955611815	0.0677346844614724	-3.22394586094257	0.00128658151890656
ZNF134	THSD4	-0.0769439274658171	0.0925935832169326	-0.83098552613035	0.406089915159663
ZNF134	THSD7A	-0.0745720913102186	0.104165530957871	-0.715899881894509	0.474144258930705
ZNF134	THSD7B	-0.00519268173593448	0.136524071624435	-0.0380349170234174	0.969663979639765
ZNF134	THTPA	0.0998196571646078	0.0329865650834422	3.02607006555868	0.00251198936196376
ZNF134	THUMPD1	-0.035910048407238	0.0322901593122868	-1.11210502431847	0.266238672421215
ZNF134	THUMPD2	-0.0200593712006319	0.0337809284139279	-0.593807575530146	0.552714011967606
ZNF134	THUMPD3	0.109198477191833	0.0256667200928614	4.25447726849229	2.20096046809759e-05
ZNF134	THY1	-0.185853676918616	0.0686992170143002	-2.70532452909805	0.00688688945011462
ZNF134	THYN1	0.0110685205593712	0.0322381091898671	0.343336530507508	0.731384632287932
ZNF134	TIA1	-0.0776456291836785	0.0433938821636044	-1.78932202679948	0.0737278373729263
ZNF134	TIAF1	-0.0583220845971702	0.0474063204979893	-1.23025967812971	0.218757567725101
ZNF134	TIAL1	0.041039318195347	0.0232594553744739	1.7644144084468	0.0778285815041216
ZNF134	TIAM1	-0.00580084306423794	0.0780524798418844	-0.0743197791535779	0.940764039557964
ZNF134	TIAM2	0.0717317198970976	0.0688147562574944	1.04238863578457	0.297368842475127
ZNF134	TICAM1	0.0953413721187125	0.0366813075853902	2.59918139223276	0.00941952985091164
ZNF134	TICAM2	-0.225881222331343	0.0958641544406449	-2.35626364879898	0.0185644378537003
ZNF134	TIE1	-0.130591093287613	0.0613554590696754	-2.12843478425144	0.0334339486635503
ZNF134	TIFA	-0.0813098294755269	0.0442235796233398	-1.83860804955314	0.0661343774276082
ZNF134	TIFAB	-0.538228031292682	0.118957419556241	-4.52454359972241	6.44053684155417e-06
ZNF134	TIGD1	0.121297961319647	0.0503834587472419	2.40749572053321	0.0161605096916035
ZNF134	TIGD2	0.0468291058545176	0.0426353821381605	1.098362522066	0.272190314525662
ZNF134	TIGD3	0.22565201563498	0.0697883089593115	3.2333784698314	0.00124507619733078
ZNF134	TIGD4	0.0374201496646267	0.0797387576228591	0.469284332740836	0.638922164849518
ZNF134	TIGD5	0.13828984629346	0.0406019000039914	3.40599445542857	0.000673447963054135
ZNF134	TIGD6	0.0966217311192756	0.0262494731634509	3.68090172772721	0.000239125273445251
ZNF134	TIGD7	0.209261885299973	0.0520885384230795	4.01742670528172	6.12120435732597e-05
ZNF134	TIGIT	-0.454725809901616	0.110707081255034	-4.10746814699299	4.17607610408479e-05
ZNF134	TIMELESS	0.251367641777682	0.0410237323968323	6.1273713309687	1.0906667436315e-09
ZNF134	TIMM10	0.136333387012003	0.0351027679461871	3.88383580522775	0.000106466322574952
ZNF134	TIMM13	0.207044477588928	0.0406632509383371	5.0916853131811	3.91289686126323e-07
ZNF134	TIMM17A	0.0111397439589775	0.0292397786303091	0.380979079897354	0.7032628734606
ZNF134	TIMM17B	0.253544866323685	0.0359824962867367	7.04633898391154	2.5888496664373e-12
ZNF134	TIMM22	0.0918657244734388	0.0225505128403303	4.07377540031561	4.82272084081973e-05
ZNF134	TIMM44	0.204697714432202	0.0313489022574911	6.52966131799041	8.50879759576726e-11
ZNF134	TIMM50	0.287416452694566	0.0335670356687214	8.56246156291923	2.29913324388101e-17
ZNF134	TIMM8A	0.253208540105641	0.0358367195399179	7.06561714789762	2.26193468898533e-12
ZNF134	TIMM8B	0.015051930711818	0.0348084842845895	0.432421319720659	0.665486036828893
ZNF134	TIMM9	0.070745766790862	0.0282695766661393	2.50254072165148	0.0124169161178745
ZNF134	TIMP1	-0.0901659915222112	0.0677079502389961	-1.33168987104088	0.183127509255921
ZNF134	TIMP2	-0.0512628387483077	0.0640326214369639	-0.800573795011231	0.423482061915146
ZNF134	TIMP3	-0.128924089986867	0.0798245961005694	-1.61509229341339	0.106462622618102
ZNF134	TIMP4	0.00385778535933161	0.122511179097005	0.0314892517382188	0.974882788223921
ZNF134	TINAGL1	-0.117812838691697	0.074601704514771	-1.57922448901111	0.114456926226234
ZNF134	TINF2	-0.0170314930942482	0.0229377970612411	-0.742507793960167	0.457874765953756
ZNF134	TIPARP	-0.204911278836334	0.0526021098908358	-3.89549543281787	0.000101512304095786
ZNF134	TIPIN	0.061488183041847	0.0402600528464149	1.52727526902197	0.12686491645249
ZNF134	TIPRL	-0.0138980438882579	0.0263014770173082	-0.528413057529507	0.597276575528005
ZNF134	TIRAP	-0.00119381612357363	0.0364357581391381	-0.032764959055189	0.973865585160223
ZNF134	TJAP1	0.1350233101905	0.0288909359243467	4.67355265139453	3.17594814617418e-06
ZNF134	TJP1	0.0448460914049299	0.0396949153726667	1.12976916524201	0.258721160942539
ZNF134	TJP2	0.0290018292526364	0.0451004441855881	0.643049747654237	0.520272164316287
ZNF134	TJP3	-0.0560114300215451	0.123191317838285	-0.454670272259543	0.649400251188371
ZNF134	TK1	0.250643721199175	0.0542636987057181	4.61899441389834	4.1241532433634e-06
ZNF134	TK2	-0.0677745712290102	0.032852112098233	-2.06302021088792	0.0392511080561651
ZNF134	TKT	0.201984311370498	0.0447120598540596	4.51744589781317	6.65770159407016e-06
ZNF134	TLCD1	0.310247787509503	0.0537479868578656	5.77226805405644	9.16289232330285e-09
ZNF134	TLE1	0.181579119935627	0.0486397754276766	3.73314058996059	0.00019487106996037
ZNF134	TLE2	0.110564811261302	0.0942006781630112	1.17371566126067	0.240661249056768
ZNF134	TLE3	0.0260782968830953	0.0398241117660885	0.654836874611772	0.512654858260304
ZNF134	TLE4	-0.294898006418698	0.0691766205712531	-4.26297214266123	2.11969286168544e-05
ZNF134	TLE6	0.021501337965349	0.116503938022169	0.184554602448353	0.853598789492953
ZNF134	TLK1	-0.011137514124954	0.0323395855156074	-0.344392605761102	0.730590511673066
ZNF134	TLK2	0.04982727887961	0.0238944325418908	2.08530915275994	0.0371791408934374
ZNF134	TLL1	-0.262535684671811	0.11017998243752	-2.38278931311945	0.0172832975292271
ZNF134	TLL2	-0.0810471646496838	0.103356382390478	-0.784152490394734	0.433051847114761
ZNF134	TLN1	-0.0318819150960925	0.0348646935057306	-0.914447020475088	0.36060214455242
ZNF134	TLN2	0.0356271367082795	0.0609866321952621	0.584179441065238	0.559171397837952
ZNF134	TLR1	-0.347544879358867	0.0731275037181372	-4.75258776367432	2.16461905646541e-06
ZNF134	TLR10	-0.758967320991402	0.113318125435829	-6.69766922169214	2.80684128935714e-11
ZNF134	TLR2	-0.331558389942587	0.0700497488636798	-4.73318456270008	2.3795154757438e-06
ZNF134	TLR3	-0.372353164475237	0.0835745981207004	-4.45533897677229	8.88141034918519e-06
ZNF134	TLR4	-0.481853432144398	0.079023489537531	-6.09759749872283	1.30956138013478e-09
ZNF134	TLR5	-0.260403128251292	0.0692165625722288	-3.7621505399023	0.00017374685988483
ZNF134	TLR6	-0.154376765388235	0.0819634099632193	-1.88348392846894	0.0597928320494667
ZNF134	TLR7	-0.499321984133849	0.0930530232653433	-5.36599421074175	9.07200867667852e-08
ZNF134	TLR8	-0.55769361845533	0.107274069764735	-5.19877375472393	2.2298601391527e-07
ZNF134	TLR9	-0.272184286642955	0.0803982999174201	-3.38544828587824	0.000725598304713434
ZNF134	TLX1	0.216692569413548	0.170420598606657	1.27151630251981	0.203706167344149
ZNF134	TM2D1	0.0468552310892254	0.0332834337357347	1.4077643388975	0.159370239930092
ZNF134	TM2D2	-0.0250209926649233	0.02704259566021	-0.925243751720874	0.354960789279665
ZNF134	TM2D3	0.0468978650624532	0.0250408519469532	1.87285421285993	0.06124740311426
ZNF134	TM4SF1	0.0353151195050201	0.0774131840376798	0.456189988101134	0.648307348965241
ZNF134	TM4SF18	-0.0758834493527487	0.0750039172675079	-1.01172648199299	0.311802232834744
ZNF134	TM4SF19	0.369104317764527	0.123548820790897	2.98751793341053	0.00284982847344515
ZNF134	TM6SF1	-0.275410841053592	0.0611618049214067	-4.50298746754608	7.12196349568293e-06
ZNF134	TM6SF2	-0.0409550527277172	0.109631625136445	-0.373569694663795	0.708767637536691
ZNF134	TM7SF2	0.101636465124858	0.068267061907329	1.48880678742008	0.136710087584454
ZNF134	TM7SF3	-0.0388478400631485	0.0407392639075628	-0.953572459023658	0.340425694345208
ZNF134	TM9SF1	0.0952038131197161	0.0222129299017894	4.28596378508567	1.91383381577324e-05
ZNF134	TM9SF2	0.0506065116761924	0.0410106142280031	1.23398570416039	0.217366248839716
ZNF134	TM9SF3	0.0214033197299704	0.0299222570109109	0.715297636878323	0.474516146725177
ZNF134	TM9SF4	0.0720528848705992	0.0258954470994033	2.7824537878807	0.00545018396837418
ZNF134	TMBIM1	-0.0210057149161213	0.0393395749884542	-0.53395886768696	0.593434668330336
ZNF134	TMBIM4	-0.0822167801949124	0.0344290361959783	-2.38800702194841	0.0170406322303158
ZNF134	TMBIM6	0.0177436226544108	0.0244849320784137	0.724675183806367	0.468743711667856
ZNF134	TMC4	0.258535472074504	0.147840898068346	1.74874121743352	0.0805029631574705
ZNF134	TMC5	0.110145793634319	0.133952124006252	0.822277320732731	0.411025912890284
ZNF134	TMC6	-0.0215294449762253	0.0568685519794974	-0.378582612477758	0.705041630337716
ZNF134	TMC7	0.0171934747910982	0.0780044599432031	0.220416560843023	0.8255712683157
ZNF134	TMC8	-0.366806327625845	0.0743161164875851	-4.93575747714322	8.70662196132181e-07
ZNF134	TMCC1	-0.0521951786368491	0.0341052801521553	-1.53041342583871	0.126086790388113
ZNF134	TMCC2	-0.0116928715706412	0.0764957895985468	-0.152856407287328	0.878528319388379
ZNF134	TMCC3	-0.192392523660416	0.0675036534105322	-2.8501053489706	0.00441928719567193
ZNF134	TMCO1	0.00971749016663164	0.0413691433402896	0.23489706051437	0.814314839153492
ZNF134	TMCO3	0.0571598361089987	0.0440086269761806	1.29883252526683	0.194164593701845
ZNF134	TMCO4	0.0263873198548308	0.0438472297183559	0.601801300203562	0.547380753088832
ZNF134	TMCO6	0.184393765065875	0.0353718498710308	5.21300881175831	2.06760036600845e-07
ZNF134	TMED1	0.163981057884564	0.0311774834266414	5.25959891119502	1.61253605684901e-07
ZNF134	TMED10	0.00784785579964917	0.0256228565735006	0.306283406658315	0.759423618258298
ZNF134	TMED10P1	-0.0118275312411886	0.0375725918172015	-0.314791465511137	0.752955781274333
ZNF134	TMED2	0.0685461376549399	0.0302471555491944	2.26620111578609	0.0235550883854807
ZNF134	TMED3	0.0937281964541975	0.0424665340161144	2.2071072816687	0.0274299512694313
ZNF134	TMED4	0.137951542038011	0.0307845368875481	4.48119595048418	7.88068522285391e-06
ZNF134	TMED5	-0.0226051152677825	0.0417053391736163	-0.542019696175569	0.587870746941528
ZNF134	TMED6	0.021761717840092	0.0958376485437418	0.227068570345397	0.820395716427739
ZNF134	TMED7	-0.0464681560882275	0.0407664453888732	-1.13986283682488	0.254492211216792
ZNF134	TMED7-TICAM2	0.0510459505706031	0.144951413519018	0.352159039579877	0.724759431741998
ZNF134	TMED8	0.00735070012002819	0.0306853559702173	0.239550752716138	0.810705300422024
ZNF134	TMED9	0.0421560824677054	0.0264398812716879	1.59441269930537	0.1110158398311
ZNF134	TMEFF1	0.12146423958087	0.0676962616932034	1.79425327991286	0.072937310094962
ZNF134	TMEM100	-0.40600715123666	0.130279911033653	-3.11642177228524	0.00185896154305334
ZNF134	TMEM101	0.0275623462515071	0.0539732318748988	0.51066696015892	0.609645706442246
ZNF134	TMEM102	-0.0363998463652594	0.038982387647989	-0.933751074817428	0.350555160823872
ZNF134	TMEM104	0.102361285535572	0.0301223498698932	3.39818393909169	0.000692847528817634
ZNF134	TMEM105	0.148680173871226	0.125507739788228	1.18462952262623	0.236317366455197
ZNF134	TMEM106A	-0.131396362716633	0.0599509544085294	-2.1917309576299	0.0285242163138013
ZNF134	TMEM106B	0.00728347771247678	0.0454375640164811	0.160296395067194	0.872665241632339
ZNF134	TMEM106C	0.157305273361472	0.0423859079352996	3.71126350771092	0.000212374314402458
ZNF134	TMEM107	0.121182058939029	0.037109082627117	3.26556331657945	0.00111259186374284
ZNF134	TMEM108	-0.237639987954057	0.114588018990407	-2.07386417923808	0.0382311143358638
ZNF134	TMEM109	-0.00487204137280268	0.0284491671029457	-0.171254271001073	0.864042717324223
ZNF134	TMEM11	0.0855444484039472	0.0252676718593775	3.38552949713883	0.000725384978189147
ZNF134	TMEM115	0.0988806846739445	0.024228336419068	4.08119992077229	4.67254720320626e-05
ZNF134	TMEM116	0.24173202818338	0.0508584279213154	4.75303775723014	2.15986364495282e-06
ZNF134	TMEM117	0.0562775079696251	0.0527291437836448	1.06729417417699	0.28597941088011
ZNF134	TMEM119	-0.362616579067011	0.0919625676496269	-3.94308889295657	8.34607379517384e-05
ZNF134	TMEM120A	0.0609974116975304	0.0328768113030853	1.85533235371297	0.0637090444893525
ZNF134	TMEM120B	0.136704393187701	0.0337313139540713	4.05274438386355	5.2733630764554e-05
ZNF134	TMEM121	0.117508085066896	0.0804392254260616	1.46083063883935	0.144233122630454
ZNF134	TMEM123	-0.0640533141454331	0.0452732050148661	-1.41481731024787	0.157291732140615
ZNF134	TMEM125	0.115368288607305	0.0981153460446296	1.17584346647289	0.239809962557372
ZNF134	TMEM126A	-0.0137825148129633	0.0285828854060406	-0.48219466359581	0.629725175883423
ZNF134	TMEM126B	-0.0477707617779011	0.0343857080767271	-1.3892621222546	0.164921611971337
ZNF134	TMEM127	-0.0091066070201857	0.0228992649159548	-0.397681194291996	0.690911457388778
ZNF134	TMEM128	0.0372966273835297	0.0288639879871634	1.29215087672974	0.196467600239001
ZNF134	TMEM129	0.0581552630007296	0.0328698385184804	1.76925916347393	0.077016706322151
ZNF134	TMEM130	-0.0771588112612788	0.12625221733829	-0.61114816743799	0.541177190390618
ZNF134	TMEM131	-0.0412537229702868	0.0324777789642673	-1.27021379804558	0.204169517462259
ZNF134	TMEM132A	0.172844586629462	0.065872445394576	2.62392849687183	0.00876426407936291
ZNF134	TMEM132B	-0.0464598147650934	0.109446924727838	-0.424496301569231	0.671253665251342
ZNF134	TMEM132E	-0.246896530075907	0.115544921706716	-2.13680122353276	0.0327460700842386
ZNF134	TMEM134	0.0639793452442064	0.0361576255464929	1.76945649160339	0.0769837854040069
ZNF134	TMEM135	0.0300892187649496	0.0397579332487039	0.75681043520869	0.449260596817393
ZNF134	TMEM136	0.17359428463191	0.0582397896085112	2.980681863702	0.00291389857333756
ZNF134	TMEM138	0.0161683731441256	0.027737468103409	0.582907318139051	0.560027317332618
ZNF134	TMEM139	0.0990229630385703	0.116015868388143	0.853529473289627	0.393477151122307
ZNF134	TMEM140	-0.15966900276457	0.0416507649848822	-3.83351909196683	0.000130583231051861
ZNF134	TMEM141	0.121187293805602	0.0439611749267361	2.75668914690219	0.00589678199590561
ZNF134	TMEM143	0.0538517458502781	0.0533061433467799	1.01023526500405	0.312515776001044
ZNF134	TMEM144	-0.00850843933420957	0.0628520514783534	-0.135372499927706	0.892332213290827
ZNF134	TMEM145	0.276386117432314	0.142067168607756	1.94546086995941	0.051872063806676
ZNF134	TMEM147	0.219734038226879	0.0340106197645399	6.46074784135449	1.33106970359082e-10
ZNF134	TMEM14A	0.156753716557838	0.0421401332574434	3.71982014390404	0.000205359417369457
ZNF134	TMEM14B	0.110198038652634	0.031021766450832	3.55228122896524	0.000391550804703916
ZNF134	TMEM14C	0.0460423543532148	0.0271394107101788	1.69651267836653	0.0899584339825231
ZNF134	TMEM150A	0.0708162559433254	0.0360861410747235	1.96242252106387	0.0498642209915902
ZNF134	TMEM150B	-0.254955744261644	0.180930608588603	-1.40913550366349	0.158964538191712
ZNF134	TMEM150C	-0.0137765138291046	0.100389916352502	-0.13723005586269	0.890864009353622
ZNF134	TMEM151A	0.247409133712445	0.137270783694966	1.80234371111497	0.0716553829711331
ZNF134	TMEM151B	0.0535489595700524	0.0903352268998326	0.592780484510541	0.553401112271306
ZNF134	TMEM154	-0.249966846809854	0.081684690630846	-3.06014315386856	0.00224435807050742
ZNF134	TMEM156	-0.502151909807934	0.1089828899833	-4.60762152558886	4.35346628303533e-06
ZNF134	TMEM158	-0.0950134215934134	0.094839548295848	-1.00183334168804	0.316556178790617
ZNF134	TMEM159	-0.120385361938907	0.0488110865834958	-2.46635283836545	0.0137404954504886
ZNF134	TMEM160	0.155581309183046	0.079526370091069	1.95634868037965	0.0505755873002892
ZNF134	TMEM161A	0.210983920169562	0.0332890871292363	6.33793048606203	2.92328763812287e-10
ZNF134	TMEM161B	0.0929703961419608	0.0396777040927077	2.34313951040952	0.0192285206898716
ZNF134	TMEM163	0.0253729256880101	0.118883934204833	0.21342602646623	0.831018391019349
ZNF134	TMEM164	0.0684639672452806	0.0415378358707964	1.64823144513927	0.0994763761044603
ZNF134	TMEM165	-0.00964678900122853	0.0340870406068719	-0.283004591465877	0.777205238234626
ZNF134	TMEM167A	0.00479652938590134	0.0319754840529632	0.150006466765492	0.880775998739703
ZNF134	TMEM167B	-0.0434022560208601	0.0271468400256196	-1.5987958812112	0.110038121525156
ZNF134	TMEM168	-0.0807612423747481	0.0390424054106021	-2.06855191234752	0.038727937732086
ZNF134	TMEM169	0.0143774191798385	0.0865079537389292	0.166197656497897	0.868019713039533
ZNF134	TMEM17	0.224765736657614	0.0466483302703542	4.8183018632171	1.56687632355893e-06
ZNF134	TMEM170A	0.0586900680189211	0.0326440055573995	1.79788193932646	0.0723600455673634
ZNF134	TMEM170B	-0.0276439071091532	0.0652738057720364	-0.423506899623677	0.671975098445089
ZNF134	TMEM171	-0.129405842267683	0.124577443281818	-1.03875821223062	0.299054052111921
ZNF134	TMEM173	-0.224091334651196	0.0537034587539295	-4.17275422944335	3.15003477856985e-05
ZNF134	TMEM175	0.023335455132471	0.0383129470060251	0.609074919995095	0.542550176344693
ZNF134	TMEM176A	-0.213858315283086	0.0840886795643734	-2.5432473953806	0.0110642045276903
ZNF134	TMEM176B	-0.246266278062122	0.0809243713685525	-3.04316578426734	0.00237425676323539
ZNF134	TMEM177	0.139184766529383	0.0350003870274564	3.97666364146768	7.26013971476897e-05
ZNF134	TMEM179B	0.0140985343337781	0.0263795575291042	0.534449234723645	0.593095508007983
ZNF134	TMEM18	0.0973239350544454	0.0280485011384047	3.4698444160778	0.000532797796956633
ZNF134	TMEM181	0.0560681156448235	0.0359671115499519	1.55887179227487	0.119199166521281
ZNF134	TMEM182	0.103716750611842	0.0502583281205029	2.06367291731559	0.0391890663226209
ZNF134	TMEM183A	-0.0226626162172974	0.0248175497391934	-0.913168965327274	0.361273643298353
ZNF134	TMEM184A	0.118638909969943	0.0892247466597641	1.32966373580574	0.183794350655761
ZNF134	TMEM184B	0.108050095643904	0.0318712884236918	3.39020168270273	0.00071320975534827
ZNF134	TMEM184C	0.0367751816964804	0.0329197505629538	1.11711604941093	0.264090952830995
ZNF134	TMEM185A	0.075938466099653	0.0293382617680165	2.5883764587048	0.00971909601190657
ZNF134	TMEM185B	0.148913021398063	0.031334245558184	4.75240487668831	2.16655463192483e-06
ZNF134	TMEM186	0.180108668609475	0.0272559592194407	6.60804733230631	5.08789006191524e-11
ZNF134	TMEM187	0.254052346192598	0.040886593961743	6.21358547083454	6.39278521191276e-10
ZNF134	TMEM189	0.0950365398663347	0.0310657616826025	3.05920520595371	0.0022513609350135
ZNF134	TMEM19	-0.0445262219882328	0.0373289784351007	-1.1928058000742	0.233099647523974
ZNF134	TMEM191A	0.0325183401342979	0.0705809048525048	0.460724330500615	0.645050992030519
ZNF134	TMEM192	0.0693882273642284	0.0422947486257114	1.64058729792395	0.101054496789751
ZNF134	TMEM198	0.219086427070236	0.0646042150283711	3.39120948956694	0.000710608555862522
ZNF134	TMEM199	0.100304539118412	0.0213929124160547	4.68868086624507	2.95256697984483e-06
ZNF134	TMEM200A	-0.331061238598793	0.0899255166843548	-3.68150499219085	0.000238564244944381
ZNF134	TMEM200B	0.133504818371012	0.09801102619827	1.36214080751425	0.173320629095133
ZNF134	TMEM200C	0.00767897565399666	0.121068103126694	0.0634269097778866	0.949433467572576
ZNF134	TMEM201	0.217482182156782	0.0355195007094589	6.12289524944999	1.12113106776687e-09
ZNF134	TMEM203	0.0660326162863319	0.0209410380317411	3.15326375828381	0.00164068105577773
ZNF134	TMEM204	-0.12858286580274	0.0630316927845889	-2.03997164160214	0.0414960803881909
ZNF134	TMEM205	0.128775812123249	0.0391850458567937	3.28635093586148	0.00103408972932604
ZNF134	TMEM206	0.0866899883985397	0.0375615690017646	2.3079437494868	0.0211130125165215
ZNF134	TMEM208	0.147434384430104	0.0317234236486989	4.64749284512204	3.5992998134167e-06
ZNF134	TMEM209	0.110006744461142	0.0346752234791461	3.17248840594498	0.00153639556660148
ZNF134	TMEM214	0.0670446284328337	0.0247670172917632	2.70701262259509	0.00685210919316298
ZNF134	TMEM216	0.0197652036610135	0.0405193609589601	0.487796529689414	0.625752244265027
ZNF134	TMEM217	-0.0100250854367611	0.0610222494791756	-0.164285740403297	0.869524300039051
ZNF134	TMEM218	0.00443544590576841	0.029599082319086	0.149850791249307	0.880898804125146
ZNF134	TMEM219	-0.0326122936527233	0.0312295924858682	-1.04427535093456	0.296495560037224
ZNF134	TMEM220	-0.0237850746747332	0.0680169714582929	-0.349693233391285	0.726609060464749
ZNF134	TMEM222	0.00620644137570852	0.0272088386032714	0.22810386970954	0.819590905982033
ZNF134	TMEM223	0.146746118357522	0.0327855674613464	4.47593650866447	8.07506811839505e-06
ZNF134	TMEM229B	-0.24330664354043	0.0719497105585891	-3.38162088007712	0.000735718576576038
ZNF134	TMEM231	0.0205771042024006	0.0609268558874643	0.337734549119157	0.735601866925004
ZNF134	TMEM25	0.145761694675554	0.0730232689058769	1.99609928259214	0.0460706694060903
ZNF134	TMEM26	-0.260279626574388	0.0867319673764775	-3.00096532394558	0.00272753676159233
ZNF134	TMEM30A	-0.0858093618243047	0.0354409840482902	-2.42119015960124	0.0155662224628241
ZNF134	TMEM30B	-0.0474783749193597	0.0797751958033223	-0.595152095099996	0.551815192697774
ZNF134	TMEM33	0.0287404525415287	0.029592434294202	0.971209473874198	0.331571975182968
ZNF134	TMEM37	-0.259541275935241	0.0744594551786659	-3.48567250878308	0.000502445128835447
ZNF134	TMEM38A	0.116269772605605	0.086170801526763	1.34929431484391	0.177408904921578
ZNF134	TMEM38B	0.216239125406613	0.0615010552192022	3.51602301189618	0.000448705779848445
ZNF134	TMEM39A	0.100134126146204	0.0320504878656108	3.12426215058163	0.00181038727049725
ZNF134	TMEM39B	0.105887171461553	0.0270806595136733	3.91006620086523	9.56272187717406e-05
ZNF134	TMEM40	0.169191758582822	0.141642818892045	1.19449584459183	0.232438438629412
ZNF134	TMEM41A	0.0529008696750875	0.0275929728583275	1.91718630488639	0.0553693874827769
ZNF134	TMEM41B	0.0294172727216989	0.0313757265719954	0.937580605637845	0.348583363959422
ZNF134	TMEM42	0.109673875710211	0.0387779498134407	2.82825358838845	0.00473110338306659
ZNF134	TMEM43	0.0301215586668909	0.0296012836144469	1.01757609768619	0.309013593730816
ZNF134	TMEM44	0.0988334100070374	0.0470258079068628	2.1016844665972	0.0357169431711659
ZNF134	TMEM45A	-0.125232431731562	0.0963620091339897	-1.29960378428213	0.193900040863524
ZNF134	TMEM45B	-0.0607993358742732	0.121699550511044	-0.499585541762174	0.617426834865674
ZNF134	TMEM47	-0.340026300997038	0.0864991766752479	-3.9309773117683	8.77422487048251e-05
ZNF134	TMEM50A	-0.0166181068133838	0.0238509896961555	-0.696747054318776	0.486049356530848
ZNF134	TMEM50B	-0.0846354891791555	0.0342191254419469	-2.47333875679379	0.013475671718075
ZNF134	TMEM51	-0.104195274149094	0.0474390595864312	-2.19640260699638	0.028187843358116
ZNF134	TMEM52	0.336236987106333	0.0912765489104183	3.68371713348109	0.000236517539298331
ZNF134	TMEM53	0.121821122569825	0.0344422948642216	3.53696299999951	0.000414812491289461
ZNF134	TMEM54	0.0998552932208284	0.0635347786580588	1.57166350981161	0.116201006655182
ZNF134	TMEM56	0.107519705487251	0.0959718143564553	1.12032586033963	0.262721530954571
ZNF134	TMEM59	-0.0542557028191932	0.0290511278401676	-1.86759368234153	0.0619780323617476
ZNF134	TMEM59L	-0.0396553980650519	0.137695081391463	-0.287994296269107	0.77338362772034
ZNF134	TMEM60	0.0793132906808351	0.0290347189190763	2.7316706905926	0.00636176748724191
ZNF134	TMEM61	0.000553995675864042	0.119140534692604	0.00464993444333124	0.996290407904521
ZNF134	TMEM62	-0.0446635585796211	0.0425529494393868	-1.04959959692666	0.29404045478987
ZNF134	TMEM63A	-0.0314488022096127	0.0474593612741858	-0.662646975544494	0.507639896381953
ZNF134	TMEM63B	0.0881838954113782	0.0317712860725893	2.77558469650554	0.00556616212846576
ZNF134	TMEM63C	0.16333455228766	0.137917362243633	1.18429289561909	0.236450514234738
ZNF134	TMEM64	-0.0850737619542927	0.0601579942332742	-1.41417218174534	0.157480992641021
ZNF134	TMEM65	0.0563815681852533	0.0466718931969358	1.20804116403307	0.227187092964654
ZNF134	TMEM67	-0.0294949759476487	0.0529074774387701	-0.557482181640265	0.577266025641536
ZNF134	TMEM68	0.0559435866536745	0.0331071911613249	1.68977145723635	0.0912415480011423
ZNF134	TMEM69	0.0614557904136784	0.0275790950468863	2.22834688046144	0.0259781459980805
ZNF134	TMEM70	-0.00715723815282365	0.0312993014133849	-0.228670859400169	0.819150225853516
ZNF134	TMEM71	-0.437870001523135	0.0924211859054877	-4.73776653299939	2.3269925157333e-06
ZNF134	TMEM79	0.0544897391330369	0.0528582972764944	1.03086444211414	0.302740243115822
ZNF134	TMEM80	-0.0413675185772413	0.0432301123428083	-0.956914436150502	0.338736494826756
ZNF134	TMEM81	0.0337081709379229	0.0377689586961921	0.892483460003926	0.372250874232436
ZNF134	TMEM86A	-0.0832501605607608	0.0557058359346297	-1.49446030499307	0.135227283911184
ZNF134	TMEM86B	0.107448709380279	0.0866279397005095	1.24034704913624	0.215005627363448
ZNF134	TMEM87A	0.0573937950747931	0.0290305125051912	1.97701625365828	0.048189268683839
ZNF134	TMEM87B	0.00887657321414251	0.0369953380321588	0.239937616097099	0.810405418092261
ZNF134	TMEM88	-0.126853145887832	0.0625112192237624	-2.0292860619748	0.0425732422858732
ZNF134	TMEM8A	0.129693423528385	0.0385488641116929	3.3643902749665	0.000782925019706121
ZNF134	TMEM8B	0.0981501438968181	0.0480120293505848	2.04428234391268	0.0410681243749909
ZNF134	TMEM9	0.140484120162677	0.0340658108067635	4.12390360997323	3.8913755460734e-05
ZNF134	TMEM91	-0.0967043602178142	0.0720053032247038	-1.34301719299804	0.179432491001065
ZNF134	TMEM92	-0.146420628929665	0.116686205478777	-1.25482380996866	0.209702518759286
ZNF134	TMEM97	0.307592393923469	0.0541224703614874	5.68326596825754	1.53394621368946e-08
ZNF134	TMEM98	0.0417625419232225	0.0789299674016818	0.529108820109973	0.59679395953957
ZNF134	TMEM99	0.196457179072982	0.0483736302914959	4.06124530842828	5.08660032730269e-05
ZNF134	TMEM9B	-0.0637786077825256	0.0266483251755097	-2.39334394797686	0.01679552283562
ZNF134	TMF1	-0.0263740337061139	0.0407306289861146	-0.647523359266192	0.517374280434751
ZNF134	TMIE	0.120724310112334	0.10049813565911	1.20125920068638	0.229805694425383
ZNF134	TMIGD2	-0.533645097115201	0.111531604630617	-4.78469846177312	1.84935144589342e-06
ZNF134	TMLHE	0.072014760598749	0.04717504086825	1.52654368228045	0.127046854642786
ZNF134	TMOD1	-0.0251806820248431	0.0745426605444944	-0.337802297917886	0.735550816898194
ZNF134	TMOD2	-0.111199420362768	0.0655619231229702	-1.69609759851306	0.0900370174387688
ZNF134	TMOD3	-0.0510284453608472	0.0371691259237972	-1.37287181478154	0.169959946556029
ZNF134	TMPO	0.0940892960912186	0.0437806695687596	2.14910591861659	0.0317564463632032
ZNF134	TMPPE	0.118682261995694	0.048721028715412	2.43595558478326	0.0149471008009124
ZNF134	TMPRSS13	0.312801806981424	0.114549104526998	2.73072241178193	0.00638002425445979
ZNF134	TMPRSS2	0.0298063897575279	0.136424549599966	0.2184825960205	0.82707741210488
ZNF134	TMPRSS3	-0.510088531652903	0.146008069824447	-3.4935639671575	0.000487922231947044
ZNF134	TMPRSS4	0.198702281151067	0.135732023893617	1.46393073241731	0.143384154175225
ZNF134	TMPRSS5	0.0385329873588778	0.101621609193998	0.379181038998481	0.704597301854938
ZNF134	TMPRSS6	-0.0375160056388388	0.123976480214666	-0.302605829540244	0.762224568390953
ZNF134	TMSB10	-0.0853248374699068	0.0496007401020143	-1.72023315165093	0.0855586673937669
ZNF134	TMSB15A	0.015983998937134	0.121034667998058	0.132061327564352	0.894950262172709
ZNF134	TMSB15B	-0.00673699725584013	0.10073442059762	-0.0668788008693754	0.946685475375673
ZNF134	TMTC1	-0.0638961366247753	0.0946083963560449	-0.675374904192557	0.499522699399389
ZNF134	TMTC2	-0.0537701946807315	0.0717382301254873	-0.749533332320503	0.453631893225293
ZNF134	TMTC3	-0.101987711847695	0.04390591894027	-2.32286931487392	0.0202950313586193
ZNF134	TMTC4	0.229112793837512	0.045355310614481	5.05150975119463	4.81871151950763e-07
ZNF134	TMUB1	0.0334121318810992	0.0351522352766882	0.950498072686063	0.341984402063743
ZNF134	TMUB2	0.0358646931014403	0.0226555413031737	1.58304286891685	0.113584015796187
ZNF134	TMX1	-0.0148427451721225	0.0336393792951441	-0.4412312439506	0.659097578354683
ZNF134	TMX2	0.131198700002446	0.0245827856796735	5.33701516630513	1.06217003250742e-07
ZNF134	TMX3	-0.158638026976438	0.0381016406564552	-4.16354845206806	3.27858197582843e-05
ZNF134	TMX4	-0.0121255975168557	0.0499912438654893	-0.242554427120914	0.808377695412449
ZNF134	TNC	-0.307364690174159	0.108007314852442	-2.84577660868689	0.00447953444182953
ZNF134	TNF	-0.415793277177679	0.101043484227834	-4.11499346400352	4.04334859628165e-05
ZNF134	TNFAIP1	0.00130083966604818	0.0258219492897692	0.0503772837383573	0.959827221101642
ZNF134	TNFAIP2	-0.0991024383048692	0.0749542188458493	-1.32217291876102	0.186275357254737
ZNF134	TNFAIP3	-0.192376442809912	0.0652691926696652	-2.94743101517359	0.00324470813507267
ZNF134	TNFAIP6	-0.156573430850356	0.108443820287963	-1.4438206846143	0.148960123077038
ZNF134	TNFAIP8	-0.255569382555638	0.0544423333742546	-4.69431353720219	2.87331462964422e-06
ZNF134	TNFAIP8L1	0.126336443327633	0.0495523561125166	2.54955471826134	0.0108667674692839
ZNF134	TNFAIP8L2	-0.493910841914798	0.0725324594233066	-6.80951460686429	1.32249484860377e-11
ZNF134	TNFAIP8L3	-0.20878246884366	0.0885591874779483	-2.35754724935398	0.0185005787147074
ZNF134	TNFRSF10A	0.0289341903431897	0.0666177339803339	0.434331650364021	0.664098687919954
ZNF134	TNFRSF10B	0.0741853656132924	0.0461365668497811	1.60795158111433	0.108017812607264
ZNF134	TNFRSF10C	-0.140529982160027	0.0895342400502774	-1.56956692859752	0.116688304973564
ZNF134	TNFRSF10D	-0.127517598897766	0.0823887611153509	-1.54775478076713	0.121853783890174
ZNF134	TNFRSF11A	-0.288685221410831	0.0818035137378136	-3.52900759661851	0.000427396882221936
ZNF134	TNFRSF11B	-0.428155668521215	0.12062218526568	-3.54955987224214	0.000395592164393041
ZNF134	TNFRSF12A	-0.0182090597657861	0.0697954399015675	-0.260891826048612	0.794205203075457
ZNF134	TNFRSF13C	-0.0757446198840702	0.0948111937548582	-0.79889954850599	0.424452049201521
ZNF134	TNFRSF14	-0.26306889272735	0.0576833329456079	-4.56057025996416	5.43883246636287e-06
ZNF134	TNFRSF17	-0.740990963467067	0.147193690441051	-5.03412178366317	5.27070506858726e-07
ZNF134	TNFRSF18	-0.0942756648379545	0.104678802337327	-0.900618489444991	0.367909380657878
ZNF134	TNFRSF19	-0.220175596710397	0.103810354925315	-2.12094060239751	0.0340605793071652
ZNF134	TNFRSF1A	-0.0627603786941354	0.0295580793209167	-2.12329015064667	0.0338630478917332
ZNF134	TNFRSF1B	-0.303521604988828	0.0634489542457777	-4.78371327938831	1.85833082601368e-06
ZNF134	TNFRSF21	-0.120371638500213	0.0630792336190992	-1.9082609536297	0.0565134050964186
ZNF134	TNFRSF25	-0.132615016942065	0.0790770992902308	-1.67703441492382	0.0937060701631547
ZNF134	TNFRSF4	-0.116463552765236	0.07800105857102	-1.49310220782704	0.135582345512246
ZNF134	TNFRSF6B	-0.357345033019148	0.0970012273517542	-3.68392279948492	0.000236328094218956
ZNF134	TNFRSF8	-0.307739402432228	0.0886410735877818	-3.471747238344	0.000529060477914808
ZNF134	TNFRSF9	-0.372872942097515	0.117617164227988	-3.17022557502527	0.00154834509313296
ZNF134	TNFSF10	-0.389672008293585	0.077857262859262	-5.00495386021947	6.12227351423583e-07
ZNF134	TNFSF11	-0.203893914461028	0.125146022145806	-1.62924806529986	0.103432156595927
ZNF134	TNFSF12	-0.17645603133193	0.050968382004942	-3.46206852936434	0.000548327710772903
ZNF134	TNFSF12-TNFSF13	-0.459768450892197	0.149668071829654	-3.07192071944033	0.0021581089300807
ZNF134	TNFSF13	-0.126733946383954	0.0569237838222624	-2.22637951791233	0.0261097695539389
ZNF134	TNFSF13B	-0.394906410990725	0.0924188415336455	-4.27300758630433	2.02736984205395e-05
ZNF134	TNFSF14	-0.478278751412777	0.116038411166443	-4.12172785377718	3.92797682272058e-05
ZNF134	TNFSF15	-0.227893195315749	0.105466421298253	-2.16081282090041	0.0308388372954945
ZNF134	TNFSF4	-0.18558102928164	0.0770724193805233	-2.40787860006556	0.0161436267164705
ZNF134	TNFSF8	-0.481474724949753	0.0992530607597024	-4.85098113110519	1.33227344579212e-06
ZNF134	TNFSF9	0.154278573416633	0.0998608885185187	1.54493491601592	0.12253443718235
ZNF134	TNIK	-0.231674245199851	0.0918529468132865	-2.52222986020019	0.011745332179923
ZNF134	TNIP1	-0.0613452602362658	0.0289132772993735	-2.12169860929584	0.0339967446514553
ZNF134	TNIP2	0.0733761030427874	0.0282000267186096	2.60198700430186	0.0093431049203353
ZNF134	TNIP3	-0.449338552170509	0.125613027989659	-3.57716519824282	0.000356346381656101
ZNF134	TNK1	0.089475075555199	0.0608028000094579	1.47156176263726	0.141310725349721
ZNF134	TNK2	0.0373131858312321	0.0465342643192047	0.801843252002008	0.422747458633005
ZNF134	TNKS	0.0552935091210829	0.0362816563928917	1.52400729785633	0.12767920161365
ZNF134	TNKS1BP1	0.00565673467159952	0.0359473330569577	0.157361734252623	0.874977081797236
ZNF134	TNKS2	-0.0382275463796764	0.0370170867135229	-1.03270002514032	0.30188038541088
ZNF134	TNN	-0.253948214690002	0.116976580477758	-2.17093211010975	0.0300641175101275
ZNF134	TNNC1	-0.101868870687613	0.153239823814167	-0.664767605130823	0.506282676970652
ZNF134	TNNC2	0.166197528791939	0.138469358520019	1.20024769788987	0.230198082283401
ZNF134	TNNI1	0.0790612523383653	0.112833718112781	0.700688177795764	0.483586469602153
ZNF134	TNNI2	-0.355186271191566	0.123909294849344	-2.86650223958922	0.00419768266297365
ZNF134	TNNI3	0.119472981808093	0.282818578938402	0.422436822420052	0.672755697358915
ZNF134	TNNI3K	-0.0404678872730369	0.112058057077876	-0.361133222619712	0.718041430355907
ZNF134	TNNT1	0.0575855380237433	0.314326355505225	0.183203021366708	0.854658963070304
ZNF134	TNNT2	-0.134709314354292	0.137349215290516	-0.980779643111605	0.326830707601009
ZNF134	TNNT3	-0.25607059499755	0.167401231284494	-1.52968166979826	0.126267900539056
ZNF134	TNPO1	0.0217646221292845	0.0350223571212738	0.621449380289254	0.534381182349739
ZNF134	TNPO2	0.195925394601293	0.0280163618006476	6.99324901625036	3.74804159755126e-12
ZNF134	TNPO3	0.13318814598162	0.0388658217875841	3.42687070170654	0.000624048594331856
ZNF134	TNRC18	0.0852472742662707	0.0388275136957891	2.19553780688038	0.0282498523088084
ZNF134	TNRC6A	0.00243333199320261	0.035274609095738	0.0689825360388363	0.945011036518475
ZNF134	TNRC6B	0.0370613262949867	0.0370705573691466	0.999750986367213	0.317562844240938
ZNF134	TNRC6C	-0.00840099447321065	0.0501529205160118	-0.16750758254504	0.866989139334195
ZNF134	TNS1	-0.0862678732931277	0.06905608690532	-1.24924358096638	0.211735323359481
ZNF134	TNS3	-0.101460639119202	0.0535942395547545	-1.89312582774021	0.0584983481518243
ZNF134	TNS4	-0.333724868775783	0.125145286051474	-2.66669947630722	0.00772730243179098
ZNF134	TNXB	-0.103151959788512	0.104950183997148	-0.982865926097991	0.325802998265059
ZNF134	TOB1	-0.061609682957057	0.0516189484193001	-1.19354781226077	0.232809180265795
ZNF134	TOB2	-0.0317469552054787	0.0301752874306483	-1.05208459997084	0.292899258571484
ZNF134	TOE1	0.0655781989431139	0.0283694302831009	2.31157969295483	0.0209111437720174
ZNF134	TOLLIP	0.0224371934572215	0.0292353027949601	0.767469166116846	0.442901356273153
ZNF134	TOM1	0.0585945568563258	0.0334389247621452	1.75228591448785	0.0798916702778248
ZNF134	TOM1L1	-0.0370835078222105	0.0517503809395787	-0.716584248249448	0.473721855643049
ZNF134	TOM1L2	-0.00953164990894722	0.0409891266535484	-0.232540936758946	0.81614382790349
ZNF134	TOMM20	0.0472801714887181	0.0298430259029277	1.58429549478358	0.11329880200153
ZNF134	TOMM22	0.114861327464492	0.0256545849613939	4.47722415456495	8.02705851206151e-06
ZNF134	TOMM34	0.199619610176655	0.0313670909013234	6.36398226423455	2.47683556181267e-10
ZNF134	TOMM40	0.280223511616378	0.0369587610573223	7.58205912751667	5.36809601732019e-14
ZNF134	TOMM40L	-0.0826166995984845	0.0408510265226652	-2.02238980586318	0.0432809117184687
ZNF134	TOMM5	0.15995233417469	0.0310123424921313	5.15769920364043	2.77010039066665e-07
ZNF134	TOMM6	0.148522813871415	0.0287241249780482	5.17066451928197	2.58719162840267e-07
ZNF134	TOMM7	0.0156152345051213	0.0336690811220747	0.46378558560909	0.642856380008421
ZNF134	TOP1	0.00375974366879904	0.0356286876044038	0.105525741238202	0.915970179038241
ZNF134	TOP1MT	0.164009452110634	0.0429009922630538	3.82297572757726	0.000136250896439533
ZNF134	TOP2A	0.298619517626528	0.0658213161732923	4.53682082017826	6.08081630593932e-06
ZNF134	TOP2B	0.0199895409833409	0.0393795814390073	0.507611819447638	0.611786603307847
ZNF134	TOP3A	0.111053665281414	0.0300031491001996	3.70140030669898	0.000220739624356811
ZNF134	TOP3B	0.0930978133037392	0.0334015976263013	2.78722635801204	0.0053708937834782
ZNF134	TOPBP1	0.171936159931698	0.0388728581686226	4.42303879961371	1.03028774417954e-05
ZNF134	TOPORS	0.0282553182812957	0.0339869910442458	0.831356863704458	0.405880223538464
ZNF134	TOR1A	0.0665579018421764	0.020839649945709	3.19381093327247	0.00142789829903962
ZNF134	TOR1AIP1	-0.0745246287930091	0.0349125455519908	-2.13460885234017	0.0329251411153916
ZNF134	TOR1AIP2	-0.0128160390353676	0.0529029490582916	-0.242255663691756	0.808609137299497
ZNF134	TOR1B	0.0228437297793359	0.0265000129092424	0.86202711891392	0.388785229416151
ZNF134	TOR2A	0.057377005426092	0.0324504213198261	1.76814362009644	0.0772030322062491
ZNF134	TOR3A	0.0323896159725575	0.0335523865244079	0.965344624561818	0.33449942947338
ZNF134	TOX	-0.57295835682554	0.103350377185796	-5.54384388743463	3.38830370631801e-08
ZNF134	TOX2	-0.282221104881895	0.0849006927309412	-3.32413194526318	0.000904401195364887
ZNF134	TOX3	0.0623464107850075	0.177151988465448	0.351937403159139	0.724925618141806
ZNF134	TOX4	0.0648459123153092	0.0175972617776629	3.6850001514225	0.000235338039419314
ZNF134	TP53	0.0557519397123562	0.0576455108188719	0.967151455861576	0.333595773188081
ZNF134	TP53AIP1	-0.310687384989847	0.129073305033698	-2.40706151367809	0.0161796747237203
ZNF134	TP53BP1	0.0633693915587379	0.0355999427780151	1.78004194989527	0.0752345324780566
ZNF134	TP53BP2	0.0242602027685841	0.0357577622142276	0.67845975996035	0.497565778397667
ZNF134	TP53I11	0.0833240861848448	0.060983495592137	1.36633830802556	0.172000205992571
ZNF134	TP53I13	0.140421914659362	0.0427043855487413	3.28823170864006	0.00102724635310864
ZNF134	TP53I3	-0.0518566680986625	0.0534825483091226	-0.969599799152003	0.332373793040525
ZNF134	TP53INP1	-0.332482371120259	0.0559630609039833	-5.94110410956084	3.37929143371635e-09
ZNF134	TP53INP2	0.0373633243804013	0.0543768213517555	0.687118581991094	0.492094832662647
ZNF134	TP53RK	-0.00968190265135928	0.0270829277189126	-0.357490990333301	0.720765380767327
ZNF134	TP53TG1	-0.0432907741215416	0.0535120899894773	-0.808990531486516	0.418625469437835
ZNF134	TP63	-0.4483610172585	0.136004385366181	-3.29666588361342	0.000997070540733621
ZNF134	TP73	-0.121651510473961	0.104026886390837	-1.16942373932933	0.242384826831925
ZNF134	TPBG	-0.0815925430956052	0.0710261432810465	-1.14876775404724	0.250801478042737
ZNF134	TPCN1	0.0865895023196288	0.0404863946281608	2.13873087774036	0.0325891488145468
ZNF134	TPCN2	-0.000691523916025519	0.0445048051185517	-0.0155381854652198	0.987604509714695
ZNF134	TPD52	0.0883841852965876	0.0545426984572447	1.62045860943002	0.105305615063583
ZNF134	TPD52L1	0.142367006585808	0.091890659619506	1.54930878911209	0.121479946895845
ZNF134	TPD52L2	0.0848095076553152	0.0231199784234358	3.66823472332255	0.000251195439305642
ZNF134	TPI1	0.0948036576845852	0.0303607515971782	3.12257281843433	0.0018207536016555
ZNF134	TPI1P2	0.291332212496465	0.0539111201615591	5.40393543342097	7.37091585909496e-08
ZNF134	TPK1	-0.28428226915671	0.0635614912939674	-4.47255505447355	8.20245640476121e-06
ZNF134	TPM1	-0.164714153690425	0.0566177902592416	-2.90922964206536	0.00366681260098028
ZNF134	TPM2	-0.120298315292335	0.0770595978529156	-1.56110748880301	0.118670826293786
ZNF134	TPM3	0.0197468441569862	0.0250354479551128	0.788755375673375	0.430356885063918
ZNF134	TPM4	-0.0162598301961034	0.0396084539039097	-0.410514135077068	0.681476763744637
ZNF134	TPMT	-0.125937642981289	0.034672353043933	-3.6322208308653	0.000288711221318216
ZNF134	TPP1	0.0269787817338526	0.0357300138738716	0.75507336294603	0.450301863734562
ZNF134	TPP2	0.0283903608478468	0.0317844428068629	0.893215621880172	0.371858838390048
ZNF134	TPPP	-0.156803798625877	0.103969516541131	-1.50817089318525	0.131682936155966
ZNF134	TPPP3	-0.0384547092983202	0.0971014841913104	-0.396025968280323	0.692131912655673
ZNF134	TPR	0.0106797412021522	0.0358079401310095	0.298250643937588	0.765545637894002
ZNF134	TPRA1	0.0752253334986697	0.0257262983975567	2.92406363077146	0.00349730131992651
ZNF134	TPRG1	-0.192968771046883	0.101844113919885	-1.8947464278464	0.0582830762947718
ZNF134	TPRG1L	-0.0423649246672329	0.0285880919969101	-1.48190808508004	0.13853645067471
ZNF134	TPRKB	0.0941953326957906	0.0346175380467958	2.72102922421744	0.00656936677729355
ZNF134	TPRN	0.141076564200736	0.0467934443700786	3.01487881689139	0.00260607369127805
ZNF134	TPRXL	0.0423811357662876	0.13988419604322	0.302973008853645	0.761944773116848
ZNF134	TPSAB1	-0.578267375678753	0.124853313329065	-4.63157412694898	3.88400658149071e-06
ZNF134	TPSB2	-0.577490334546174	0.125495894489903	-4.60166714531555	4.47835213511907e-06
ZNF134	TPSD1	-0.375350004047904	0.162962210864711	-2.30329474579548	0.021373600508773
ZNF134	TPST1	-0.0266814413658165	0.0556578162630098	-0.479383546773267	0.631722921234246
ZNF134	TPST2	0.0169625534756077	0.0395325464321723	0.4290781901619	0.667916692026749
ZNF134	TPT1	-0.0668760350450066	0.0330920916761173	-2.02090685894211	0.043434379128699
ZNF134	TPTE2P1	0.00552695033875442	0.113075657104185	0.0488783393375466	0.961021570154845
ZNF134	TPX2	0.337514936365392	0.0565918549641455	5.96401967348886	2.94544109273669e-09
ZNF134	TRA2A	-0.0597645979258763	0.0346877236065454	-1.72293225706512	0.0850692509609025
ZNF134	TRA2B	0.0399902193963582	0.0234071806228913	1.70845946979404	0.0877202356630743
ZNF134	TRABD	0.0282330376972726	0.0358419314312968	0.787709717914916	0.430968254752605
ZNF134	TRADD	-0.0411081345406948	0.0359605828462239	-1.14314427873661	0.253127808751825
ZNF134	TRAF1	-0.184737487862343	0.0642558525317461	-2.87502975345431	0.00408646560984321
ZNF134	TRAF2	0.0911183730653977	0.0359595929889606	2.53391002210093	0.0113623475640126
ZNF134	TRAF3	0.00152281805819556	0.034646146520471	0.0439534612397888	0.964946282720602
ZNF134	TRAF3IP1	0.0601820755142011	0.0333324753056126	1.80550874072252	0.0711589387045541
ZNF134	TRAF3IP2	-0.0233880002397889	0.0458311198571909	-0.5103082864365	0.609896875178615
ZNF134	TRAF3IP3	-0.543217651378447	0.0803113094897072	-6.76389981473365	1.80003555399632e-11
ZNF134	TRAF4	0.0822251535625894	0.0375159263713194	2.19173992263323	0.0285235675068744
ZNF134	TRAF5	-0.182131201810777	0.0580529994747965	-3.1373262959453	0.0017320358332357
ZNF134	TRAF6	-0.0530444409065212	0.0335918500871734	-1.57908661680934	0.114488543414287
ZNF134	TRAF7	0.151303331668023	0.0259962275050936	5.82020339829603	6.9214332537403e-09
ZNF134	TRAFD1	-0.067810552279848	0.0296966656616764	-2.28343993404477	0.0225183114087549
ZNF134	TRAIP	0.315104875625904	0.0460721855733488	6.83937329441956	1.07971603406824e-11
ZNF134	TRAK1	0.0284550765128685	0.0375533736414043	0.757723574573749	0.448713775105303
ZNF134	TRAK2	-0.0764475886120787	0.0396605842970862	-1.92754569724519	0.0540658461667008
ZNF134	TRAM1	-0.0762619480256145	0.0372956567465973	-2.0447943454588	0.0410175436364842
ZNF134	TRAM1L1	0.111822193542189	0.0982512621586701	1.13812475367087	0.255216965719964
ZNF134	TRAM2	0.0358481333852008	0.0433796981051298	0.826380425661874	0.408695757639481
ZNF134	TRANK1	-0.222717377998102	0.0603682436713885	-3.68931352733157	0.000231413057121233
ZNF134	TRAP1	0.255200904744061	0.0314174504758392	8.12290306434371	8.2673158371306e-16
ZNF134	TRAPPC1	0.0473431543124635	0.0287821990949656	1.64487620130265	0.100166620284176
ZNF134	TRAPPC10	0.0321388829232991	0.0288820722495199	1.11276236156612	0.265956254851876
ZNF134	TRAPPC2	0.00603833564210949	0.036507226688623	0.165401105200666	0.868646503197162
ZNF134	TRAPPC2L	0.0641406593925158	0.0346850368497629	1.8492314040299	0.0645851351355435
ZNF134	TRAPPC3	0.0333132247897285	0.0206508383768452	1.61316573118315	0.106880452101184
ZNF134	TRAPPC4	0.0277202420538461	0.0269920956145974	1.02697628408129	0.304566984425276
ZNF134	TRAPPC5	0.123383364251233	0.0465750597712019	2.64912948812838	0.00813917066859523
ZNF134	TRAPPC6A	0.331071165741339	0.0583243519633054	5.6763796698441	1.59585041292269e-08
ZNF134	TRAPPC6B	-0.073904574074872	0.0313055369091646	-2.36075088855086	0.0183420362809026
ZNF134	TRAPPC9	0.0113621130928031	0.0324347102363053	0.350307217484715	0.726148354507409
ZNF134	TRAT1	-0.754131060807149	0.125557439776807	-6.00626344522241	2.28345519324052e-09
ZNF134	TRDMT1	-0.0719949864273115	0.0511825674127431	-1.40663100869353	0.159706162283046
ZNF134	TREM1	-0.11661565858922	0.113161246996658	-1.0305264539252	0.302898747320281
ZNF134	TREM2	-0.310897440753893	0.0881526020866596	-3.52680957106928	0.000430936255073539
ZNF134	TREML2	-0.41959755130609	0.113382527285886	-3.70072498250196	0.00022132356905549
ZNF134	TRERF1	-0.123697383410416	0.0665688736621677	-1.85818651579071	0.0633025754393665
ZNF134	TREX1	-0.023813620539847	0.0457610156731017	-0.520390996344178	0.602853862719672
ZNF134	TREX2	0.258183284874025	0.104233839343511	2.47696224661898	0.0133400975847117
ZNF134	TRHDE	-0.476086899982622	0.164760734552752	-2.88956529160285	0.00390304450811093
ZNF134	TRIAP1	0.0156502261283728	0.0269973877087138	0.579694091044279	0.562192091650998
ZNF134	TRIB1	-0.0988167335691738	0.0503950542849189	-1.96084189155731	0.0500485307503244
ZNF134	TRIB2	-0.235426669939837	0.06699429734479	-3.51412999718768	0.000451894020715372
ZNF134	TRIB3	0.339619978283422	0.0660122279128884	5.14480406162923	2.96438630689453e-07
ZNF134	TRIL	0.0583902824820288	0.0931016136550112	0.627167244365865	0.530627636444424
ZNF134	TRIM10	0.0510097456122177	0.115103674084225	0.443163487334837	0.657699726509601
ZNF134	TRIM11	0.0887529799698332	0.0282247065175833	3.14451382920642	0.00169027175501008
ZNF134	TRIM13	-0.0654197190507405	0.0322476708225133	-2.02866493554842	0.0426365762237964
ZNF134	TRIM14	-0.111587805544951	0.0462908995070969	-2.41057760236099	0.0160250544525533
ZNF134	TRIM15	0.178109020532968	0.140695241313805	1.26592071536887	0.20570216207376
ZNF134	TRIM16	0.0215856542886107	0.0574873071093877	0.37548557018921	0.707342774100436
ZNF134	TRIM16L	0.307891167857286	0.0757333523922726	4.06546334120422	4.99627716937873e-05
ZNF134	TRIM17	0.214531219647748	0.12665942215087	1.69376439592635	0.0904797719355772
ZNF134	TRIM2	-0.0199845708788521	0.0756533350006315	-0.264159813690768	0.791686438952572
ZNF134	TRIM21	-0.211464890408964	0.0399929657509649	-5.28755210918216	1.38777299512345e-07
ZNF134	TRIM22	-0.53596230895534	0.0766535841403161	-6.99200585290636	3.78054191899646e-12
ZNF134	TRIM23	-0.0432074990241055	0.0399281800230262	-1.08213044018505	0.279336752685649
ZNF134	TRIM24	0.118669141085533	0.0409637433946924	2.89693107248857	0.00381298337558085
ZNF134	TRIM25	0.0488273519794145	0.0383831038683114	1.27210535518275	0.203496870759923
ZNF134	TRIM26	-0.00490648424917512	0.0271292138800945	-0.180856115877915	0.8565004872217
ZNF134	TRIM27	0.100320942544808	0.0228402836453304	4.39228094110461	1.18567456106596e-05
ZNF134	TRIM28	0.140042445987761	0.0712887710299364	1.96443905491025	0.0496299096779771
ZNF134	TRIM29	-0.0911886808469564	0.140123421338647	-0.650774010338884	0.515273855167221
ZNF134	TRIM3	-0.0347853056280968	0.0389441361786969	-0.893210353119218	0.371861658630815
ZNF134	TRIM31	0.0174317919834613	0.144192650039532	0.120892375434409	0.903789516908424
ZNF134	TRIM32	-0.0475437311855395	0.0362043256373154	-1.31320582136563	0.189277786951218
ZNF134	TRIM33	0.0299924479620095	0.036446337720376	0.822920760711759	0.410659981966453
ZNF134	TRIM34	-0.151480084375214	0.0549815264548564	-2.7551087454727	0.00592522180077878
ZNF134	TRIM35	0.0546249063975148	0.0305977586152584	1.78525842642195	0.0743845288716958
ZNF134	TRIM36	-0.0699404336548477	0.0889449413982305	-0.786334023670953	0.431773355936848
ZNF134	TRIM37	0.077861582601284	0.034413258160553	2.26254608726746	0.0237801602857021
ZNF134	TRIM38	-0.119163673768644	0.0392935625942423	-3.03265130217805	0.00245812369521595
ZNF134	TRIM39	0.0924904621282386	0.0234135132290966	3.95030259761693	8.10053600242547e-05
ZNF134	TRIM4	-0.0221514913520079	0.0426627801630297	-0.519222874537457	0.603667945057304
ZNF134	TRIM41	0.0937079186507459	0.0284159980563857	3.29771695735626	0.000993368108525921
ZNF134	TRIM44	0.0437030530052392	0.0462376860978086	0.945182527360738	0.344690134022079
ZNF134	TRIM45	0.174945671034154	0.05842919199265	2.99414838829469	0.00278891779705138
ZNF134	TRIM46	-0.0620829094578861	0.0760107726874002	-0.816764614579127	0.414168979002989
ZNF134	TRIM47	-0.0576189681567055	0.0568559470740349	-1.01342025103684	0.310993073864617
ZNF134	TRIM5	-0.184037166943722	0.0411355381453792	-4.47392146161566	8.15075047443027e-06
ZNF134	TRIM52	0.0322247572217323	0.049677238012684	0.648682545786955	0.516624757427196
ZNF134	TRIM54	0.10899774199534	0.169659400731035	0.642450353624299	0.520661070628808
ZNF134	TRIM56	0.0787525791052802	0.0592291882040653	1.32962448909396	0.18380728527535
ZNF134	TRIM58	-0.377858531076211	0.146926522624116	-2.57175167782941	0.0101966291456603
ZNF134	TRIM59	-0.0599722331136188	0.0577956109552531	-1.03766068257417	0.299564768672539
ZNF134	TRIM6	0.151810428341802	0.0863426934004495	1.75823132639283	0.0788748485136735
ZNF134	TRIM62	0.0888871843090761	0.040970778074265	2.16952639141869	0.0301707261482232
ZNF134	TRIM65	0.0364039138324743	0.0309707298599639	1.17542963943946	0.239975358709043
ZNF134	TRIM66	0.0926681465678758	0.0523963622897356	1.76859885912403	0.0771269506372404
ZNF134	TRIM68	0.0144790485517244	0.0488280279007864	0.296531504019461	0.766857769054895
ZNF134	TRIM69	-0.349620910937527	0.0731786461057277	-4.77763568394526	1.91465874525099e-06
ZNF134	TRIM7	-0.1166364965426	0.100927256887046	-1.15564912928462	0.247975151502531
ZNF134	TRIM8	-0.0730759980456507	0.0333144957485094	-2.19351955969258	0.0283950249244255
ZNF134	TRIM9	0.256746876100914	0.113827642832917	2.25557579609887	0.0242145611939186
ZNF134	TRIO	0.0840653315190424	0.0522542635050241	1.60877459331065	0.107837654647673
ZNF134	TRIOBP	0.0649892673412524	0.0320013066221996	2.03083168160917	0.0424159867475949
ZNF134	TRIP10	0.0399719138172554	0.0388638111600584	1.02851245475214	0.303844384723447
ZNF134	TRIP11	-0.00679455078618031	0.0398551905044449	-0.170480951168018	0.864650707906793
ZNF134	TRIP12	-0.0156731115080492	0.0310827877904963	-0.504237638325391	0.614154930759645
ZNF134	TRIP13	0.28885962388126	0.0549199647426123	5.25964692867209	1.61212131348781e-07
ZNF134	TRIP4	-0.00578271772383419	0.0271343505047408	-0.213114285629349	0.831261495279171
ZNF134	TRIP6	-0.138811527883537	0.0557447252131229	-2.49012848036892	0.01285758101502
ZNF134	TRIT1	0.142176621291017	0.0355778705234601	3.99620941892139	6.69104307132261e-05
ZNF134	TRMT1	0.193385259169107	0.0359550806955308	5.37852385332415	8.47199762072204e-08
ZNF134	TRMT11	0.0603727650256964	0.0411092700126425	1.46859248551798	0.142114750503883
ZNF134	TRMT112	0.0979243067025415	0.029965878257908	3.26786039306888	0.00110365379559946
ZNF134	TRMT12	0.0617555441988474	0.0470668861222769	1.31208051534173	0.189657077166374
ZNF134	TRMT2A	0.0905450967089787	0.0342136842999905	2.64645853147723	0.00820347534311883
ZNF134	TRMT2B	0.200170310437597	0.0401773608023901	4.98216673370166	6.87843131405496e-07
ZNF134	TRMT5	0.0856350985392222	0.0268507106992287	3.18930472636175	0.00145022059877591
ZNF134	TRMT6	0.136652012484053	0.0303835194435603	4.49757022842249	7.30376622600618e-06
ZNF134	TRMT61A	0.224215604303752	0.0382258634565269	5.86554714607677	5.2978674810134e-09
ZNF134	TRMT61B	0.079041374046795	0.0296672658193044	2.66426217125014	0.00778329703775129
ZNF134	TRMU	0.0988735172312782	0.0344770868455487	2.86780370030142	0.00418053302939001
ZNF134	TRNAU1AP	0.074542422104959	0.0288520033081236	2.5836133910317	0.00985382957659634
ZNF134	TRNP1	0.14088710497603	0.100493188186326	1.4019567646198	0.161097286882998
ZNF134	TRNT1	0.0631920420462583	0.0366516876982469	1.72412366291337	0.084853940793032
ZNF134	TRO	0.316019757151144	0.091044584247168	3.47104399195468	0.00053043886147162
ZNF134	TROAP	0.370435363110375	0.063633434120515	5.82139512396596	6.87314236612175e-09
ZNF134	TROVE2	-0.0858255140826782	0.0347928051468312	-2.46676040406862	0.0137249199303641
ZNF134	TRPA1	-0.134555139307446	0.138947869517554	-0.968385767803709	0.332979359903413
ZNF134	TRPC1	0.00259257188088098	0.0816944981155051	0.0317349630719981	0.974686863626685
ZNF134	TRPC4	-0.0179069671723777	0.0859283756465099	-0.208394107739718	0.834944384313497
ZNF134	TRPC4AP	0.0732032685789683	0.0195775698967371	3.73913968715641	0.000190313875468406
ZNF134	TRPC6	-0.264824211738281	0.0840555306561244	-3.15058640009889	0.00165571098449949
ZNF134	TRPM2	-0.0224541595798406	0.079374980447134	-0.282887119509853	0.77729527534482
ZNF134	TRPM4	-0.103638484741651	0.0863413784725405	-1.20033391376317	0.230164618360498
ZNF134	TRPM6	-0.0271794425625121	0.121421600444993	-0.22384355388912	0.822903956480451
ZNF134	TRPM7	-0.00130778331636086	0.0448572503793088	-0.0291543352591246	0.976744671232591
ZNF134	TRPM8	0.190803441131439	0.152571127576663	1.25058681915794	0.211244701438789
ZNF134	TRPS1	-0.240963163230008	0.0785938595970473	-3.06592861663026	0.00220160268691762
ZNF134	TRPT1	0.0567120070781609	0.0329048802728631	1.72351355202868	0.0849641445011103
ZNF134	TRPV1	0.158554181896521	0.0561282428719321	2.82485561249965	0.00478134302485989
ZNF134	TRPV2	-0.161041941997759	0.0663988675740151	-2.42537181553955	0.0153886313630556
ZNF134	TRPV3	0.16504999123027	0.131117137398634	1.25879800691858	0.208263418387524
ZNF134	TRPV4	-0.0300727388780283	0.0878265354113389	-0.34241062495727	0.732081108273107
ZNF134	TRPV6	-0.26537242426653	0.155714681934791	-1.7042222414047	0.0885088677813578
ZNF134	TRRAP	0.111249089792122	0.0390486831409582	2.84898441749071	0.00443481735187755
ZNF134	TRUB1	0.0385215828876546	0.0437878534841506	0.879732159092882	0.379119615039625
ZNF134	TRUB2	0.168457318821922	0.0267934521246417	6.28725697749838	4.02807375367139e-10
ZNF134	TSC1	0.0751325526826227	0.032134456421475	2.33806826221628	0.0194906391394463
ZNF134	TSC2	0.108427646233921	0.0313328788413803	3.46050698956917	0.000551496853200182
ZNF134	TSC22D1	-0.0355424148988311	0.045556060694182	-0.780190700364271	0.435379257464485
ZNF134	TSC22D2	0.0143659231655289	0.0443403712602393	0.323991945877346	0.745981055388047
ZNF134	TSC22D3	-0.0547407423023811	0.0605667826454829	-0.903807993612546	0.366215856038871
ZNF134	TSC22D4	0.00284992908392996	0.0328166360394586	0.0868440348518116	0.930804960080882
ZNF134	TSEN15	0.0267912105175298	0.0333223588549203	0.804001020281129	0.421500527022571
ZNF134	TSEN2	0.216886279619979	0.0333713292800021	6.49918011356978	1.0376615592214e-10
ZNF134	TSEN34	0.203886072464263	0.0469642661757212	4.34130220839403	1.49361950764197e-05
ZNF134	TSEN54	0.143842424935426	0.0312482903061211	4.60320944046177	4.44567869426386e-06
ZNF134	TSFM	0.119427654159307	0.0289736037842713	4.12194682610175	3.92427845243162e-05
ZNF134	TSG101	0.115132715135663	0.0211928511507791	5.43262038300261	6.29443832190349e-08
ZNF134	TSGA10	-0.112295222401547	0.0639827855008183	-1.75508492671221	0.0794116451182228
ZNF134	TSHZ1	0.0211850408263881	0.0499616726186613	0.424025852538717	0.671596660523229
ZNF134	TSHZ2	-0.286956045573024	0.102317342147238	-2.80456899632991	0.00509146853537447
ZNF134	TSHZ3	-0.146912823787107	0.0750528263832842	-1.95745891083227	0.0504449255397015
ZNF134	TSIX	0.0962582521422835	0.1367204867609	0.704051414844816	0.481490087250967
ZNF134	TSKU	0.219548015115698	0.0642526814244073	3.41694712576306	0.000647094189969302
ZNF134	TSLP	-0.474508072339098	0.120750711705591	-3.92965031540372	8.82237724775949e-05
ZNF134	TSN	0.0638051288640574	0.0271721065761122	2.34818484482724	0.0189708067778804
ZNF134	TSNARE1	0.024814292291883	0.0454705657657973	0.54572209239033	0.585323314939915
ZNF134	TSNAX	-0.0116038406552902	0.031658365752535	-0.366533154174612	0.714009534680308
ZNF134	TSNAXIP1	-0.00886902419086715	0.0859758214718678	-0.10315719046394	0.917849487623875
ZNF134	TSPAN1	-0.204769648751308	0.118857338484222	-1.7228187284245	0.0850897908440158
ZNF134	TSPAN10	0.160592876113152	0.111517003941318	1.44007523908782	0.150016694297097
ZNF134	TSPAN11	-0.0861532541027196	0.102010708796328	-0.844551078208178	0.398471626205338
ZNF134	TSPAN12	-0.153888190182995	0.084434124244895	-1.82258289002505	0.068529258096413
ZNF134	TSPAN13	-0.155408043750263	0.0697900186756797	-2.22679470072157	0.026081944417116
ZNF134	TSPAN14	0.0320262370035672	0.0320679913468965	0.998697943289381	0.318072711720628
ZNF134	TSPAN15	0.0769246977462117	0.0558882697776916	1.37640148911744	0.168865293976282
ZNF134	TSPAN17	-0.00372197129476145	0.0284726721303899	-0.130720828649899	0.896010483548908
ZNF134	TSPAN18	0.108969203370195	0.0809349878157297	1.34637943750969	0.1783464624916
ZNF134	TSPAN2	-0.329418610270717	0.0990102555425156	-3.32711604940018	0.000894829245220275
ZNF134	TSPAN3	0.00412331047535007	0.0380925250711741	0.108244608821438	0.913813494187441
ZNF134	TSPAN31	-0.0630591667574337	0.0381179119234538	-1.65431849688056	0.0982338407686992
ZNF134	TSPAN32	-0.357316141144084	0.0974592429008219	-3.66631353280368	0.00025307529688809
ZNF134	TSPAN33	-0.047441211944232	0.0646070383084137	-0.73430408182097	0.462857248003325
ZNF134	TSPAN4	-0.0732387100529952	0.0539549121972765	-1.35740578698768	0.174819226267821
ZNF134	TSPAN5	-0.221981855179652	0.0951609521148484	-2.3326989720715	0.0197715622823383
ZNF134	TSPAN6	0.216378294312207	0.0503901161204756	4.29406222829249	1.84597284682196e-05
ZNF134	TSPAN7	-0.0108176559792764	0.109233907410193	-0.0990320335118489	0.921123652846213
ZNF134	TSPAN8	-0.474414480040925	0.181396414283373	-2.61534651561418	0.00898673441195169
ZNF134	TSPAN9	-0.0236944702473435	0.0426649859769915	-0.555361022739385	0.578715442158118
ZNF134	TSPO	-0.0938972969344017	0.0472913514948498	-1.98550673572159	0.0472367482841077
ZNF134	TSPYL1	-0.0728450518542171	0.031686458731763	-2.29893319638133	0.021620620077486
ZNF134	TSPYL2	0.00825473862789707	0.0483003741610547	0.170904237726444	0.8643179064824
ZNF134	TSPYL4	0.0420706373329723	0.042283682693293	0.994961523056872	0.319886158681446
ZNF134	TSPYL5	0.137324311171171	0.10381377182896	1.32279473861543	0.186068468495359
ZNF134	TSR1	0.140077067900291	0.0279532712202559	5.01111540028938	5.93199964532801e-07
ZNF134	TSR2	0.194442905823727	0.0295360508367777	6.58323981422766	5.9907343005643e-11
ZNF134	TSSC4	0.0858094729036463	0.0350581879604915	2.44763000872574	0.0144730611401604
ZNF134	TSSK3	0.0367017023010664	0.0714047485704168	0.513995259921299	0.607317193258623
ZNF134	TSSK4	0.0751756220338934	0.0745192532368171	1.0088080431374	0.313199705159099
ZNF134	TSSK6	0.349507299763574	0.0534586396739909	6.53790111186871	8.06318234610013e-11
ZNF134	TST	0.112263892873589	0.0607770908084337	1.84714160188153	0.0648875073041209
ZNF134	TSTA3	-0.141530530267009	0.0400322560987704	-3.53541229147352	0.000417237998015553
ZNF134	TSTD1	-0.166682199619958	0.0770120680373731	-2.16436467514505	0.0305649801837265
ZNF134	TSTD2	0.0602874714248895	0.0491004968399914	1.22783831742791	0.219665142555765
ZNF134	TTBK1	-0.208841990964732	0.0989540743336602	-2.11049410922226	0.0349508156763288
ZNF134	TTBK2	0.0156154046415096	0.0655488657039779	0.238225398316267	0.811732877183567
ZNF134	TTC1	-0.019839020833481	0.0233216687460607	-0.850669008701706	0.395064227892024
ZNF134	TTC12	-0.0923965806816558	0.0517825435958001	-1.78431908256337	0.074537008695159
ZNF134	TTC13	0.0119157264663324	0.0351001460863366	0.33947797359655	0.73428853545513
ZNF134	TTC14	-0.0261506634073351	0.0551361748400962	-0.474292304157411	0.635347910731644
ZNF134	TTC17	0.147878047830154	0.0366662099677249	4.03308790192175	5.73042203082155e-05
ZNF134	TTC19	0.0874349287923382	0.0313049784344511	2.79300396182724	0.00527630194023551
ZNF134	TTC21A	0.00192167656948667	0.0638197325040877	0.0301110094650363	0.975981794865061
ZNF134	TTC21B	-0.00499684267553476	0.0418760403193856	-0.119324621846387	0.905031238922815
ZNF134	TTC22	-0.010894189727328	0.100154568564393	-0.108773767222848	0.913393823675781
ZNF134	TTC23	-0.0368093049159798	0.0338429118462957	-1.08765182745375	0.276891678551157
ZNF134	TTC23L	0.0891272206931912	0.0995198950837945	0.895571891611694	0.370598914584939
ZNF134	TTC25	0.156774415444031	0.0920795212701841	1.70259807263785	0.0888126699732536
ZNF134	TTC26	0.144780062278605	0.0523214496955531	2.76712635297852	0.00571203288055426
ZNF134	TTC27	0.111623444138731	0.0287818564802339	3.87825727000582	0.000108916511692091
ZNF134	TTC28	0.0662399743245886	0.0617189987117551	1.07325095525201	0.28329964922241
ZNF134	TTC3	0.0177429653190378	0.0370522809117597	0.478862970981269	0.632093169205669
ZNF134	TTC30A	0.119543585485491	0.0630398337175934	1.89631822350648	0.0580749169772619
ZNF134	TTC30B	0.118057215915115	0.0588556946453227	2.00587583965415	0.0450160422657713
ZNF134	TTC31	0.0457307183791592	0.0273624361680291	1.6712955709913	0.0948338201794532
ZNF134	TTC32	0.0325503733876204	0.0532478290728858	0.611299539424703	0.541077013990883
ZNF134	TTC33	-0.0941107569967586	0.0418252093264923	-2.25009649711779	0.0245608580743355
ZNF134	TTC37	-0.00797552780088935	0.0542945943258853	-0.146893588577509	0.883232148852391
ZNF134	TTC38	-0.0954574605087887	0.0386794400316736	-2.4679121629119	0.0136809886782824
ZNF134	TTC39A	0.115258766132199	0.100127545779073	1.15111945704244	0.249833063452149
ZNF134	TTC39B	-0.043164901432896	0.066451788141352	-0.649567192098403	0.51605312959099
ZNF134	TTC39C	-0.115626588034037	0.0523161459190695	-2.21015111114848	0.027217686827609
ZNF134	TTC4	0.0833251705228622	0.0206501304733033	4.03509172160368	5.68216361450676e-05
ZNF134	TTC5	0.0345032571261496	0.0331888831291302	1.03960283905624	0.298661415754236
ZNF134	TTC7A	-0.0402989923171411	0.0386045686971688	-1.04389178993979	0.296672955359888
ZNF134	TTC7B	0.207855351708416	0.0483795055338568	4.29635130443727	1.827211300305e-05
ZNF134	TTC8	0.122780647305997	0.0363870964933474	3.37429086512701	0.00075546754509307
ZNF134	TTC9	-0.181242509868526	0.083423033703832	-2.17257155274372	0.0299401928940387
ZNF134	TTC9C	0.114109431684244	0.02497000979261	4.56985930850597	5.20584578290223e-06
ZNF134	TTF1	0.110124860408422	0.0269962114667706	4.07927092080953	4.71113205737804e-05
ZNF134	TTF2	0.209405432921676	0.0440359939108495	4.7553243227714	2.13585456466734e-06
ZNF134	TTK	0.304996109620152	0.0665811563523402	4.58081725114754	4.94328932508907e-06
ZNF134	TTL	0.0723512195545387	0.0327515209990733	2.2090949472724	0.0272911781707943
ZNF134	TTLL1	0.0579690292473648	0.0405592780138501	1.42924213856987	0.153104860131023
ZNF134	TTLL11	-0.110875299927981	0.0396627728603525	-2.79545003871411	0.0052367101658436
ZNF134	TTLL12	0.194718996157276	0.039138452464397	4.97513273766779	7.12950439873876e-07
ZNF134	TTLL3	-0.0470189622977409	0.0624785399880266	-0.752561796526481	0.451809808475393
ZNF134	TTLL4	0.189019405600341	0.0406857086950464	4.64584277042113	3.62785436423648e-06
ZNF134	TTLL5	0.129965259059749	0.02981831194969	4.35857198351902	1.38161769553574e-05
ZNF134	TTLL6	-0.0381209368071183	0.14081602213286	-0.270714484259122	0.78664108152717
ZNF134	TTLL7	-8.52362073525445e-05	0.117040597632913	-0.000728261894388814	0.999419010288937
ZNF134	TTLL9	-0.139929155793137	0.0849575093621101	-1.6470487052148	0.0997192558610969
ZNF134	TTN	-0.159738227266075	0.0849059169876112	-1.88135565733755	0.0600817462863345
ZNF134	TTPAL	0.0397419114418786	0.0342512022141646	1.16030705122062	0.246074750137402
ZNF134	TTYH1	0.900370796052795	0.219511987717205	4.10169305747772	4.2807288842286e-05
ZNF134	TTYH2	0.0922212311796177	0.0737792957338296	1.24996084961722	0.211473236299949
ZNF134	TTYH3	-0.00183413183056653	0.0498807039436394	-0.0367703678087409	0.970672100625416
ZNF134	TUB	0.228104263555931	0.107734258769916	2.11728623893987	0.0343697679252263
ZNF134	TUBA1A	-0.025500884449308	0.0513281394916563	-0.496820743979105	0.619374979102549
ZNF134	TUBA1B	0.0849293676155725	0.0320796343622179	2.64745435239744	0.00817944742570305
ZNF134	TUBA1C	0.161715273712491	0.0369640532403027	4.37493347012524	1.28293697467991e-05
ZNF134	TUBA4A	-0.186209977080153	0.0726524307275979	-2.56302473592833	0.0104555782612069
ZNF134	TUBA8	0.0115285018552686	0.0714531244750088	0.161343565309041	0.871840573805291
ZNF134	TUBAL3	0.169047722672829	0.116575217089492	1.45011715949073	0.147196745192754
ZNF134	TUBB	0.0982301294085074	0.0312220677351114	3.14617629562186	0.00168074473915203
ZNF134	TUBB1	-0.00366670482393616	0.0623933886005776	-0.0587675217867909	0.953143676400571
ZNF134	TUBB2A	-0.00873847303408991	0.0654613134192839	-0.133490646271019	0.893819998738581
ZNF134	TUBB2B	0.218691425459068	0.149112163142508	1.4666236532969	0.142649809353018
ZNF134	TUBB3	0.146910765665492	0.0806244004187687	1.82216258232529	0.0685930186690159
ZNF134	TUBB6	0.0492565336128546	0.054586612496037	0.90235556596282	0.366986444251034
ZNF134	TUBB8	0.203409199062672	0.0738322342240439	2.75501887760063	0.00592684271183121
ZNF134	TUBBP5	0.122088371703828	0.140553735700246	0.868624167800151	0.385166320744458
ZNF134	TUBD1	0.0350109508310416	0.0380611531589586	0.91986048569842	0.357766573514313
ZNF134	TUBE1	0.0688827188629877	0.0397029972935781	1.7349500934059	0.0829175478093091
ZNF134	TUBG1	0.172065474809527	0.0318317399881214	5.40546872001771	7.3091160201939e-08
ZNF134	TUBG2	0.0232257314761177	0.0415215825051596	0.559365276437418	0.575980717289527
ZNF134	TUBGCP2	0.0228786339122215	0.0228334843482256	1.00197734008999	0.316486643719865
ZNF134	TUBGCP3	0.0909407437535485	0.0300810101188203	3.02319448031605	0.0025358627537904
ZNF134	TUBGCP4	0.115607856912708	0.0384419260714522	3.00733778785766	0.00267127746113309
ZNF134	TUBGCP5	0.0855889182332672	0.0324110296129696	2.64073431962241	0.00834282359428286
ZNF134	TUBGCP6	-0.0516041919637151	0.0415392051635426	-1.24230090009055	0.214284301457437
ZNF134	TUFM	0.121702550043853	0.0253201263078183	4.80655382853574	1.66055364428033e-06
ZNF134	TUFT1	0.0686688460855167	0.0505723882937807	1.35783277006045	0.174683693656864
ZNF134	TUG1	0.0924409754550054	0.0325156230222005	2.84297106630527	0.00451897866110409
ZNF134	TULP3	0.162503312137294	0.0314525052388038	5.16662538972599	2.64288387769446e-07
ZNF134	TULP4	0.081973199778341	0.0358070656351747	2.28930235762786	0.0221748949508109
ZNF134	TUSC1	-0.0778284610565568	0.0649365382674778	-1.19853110641618	0.230865082827757
ZNF134	TUSC2	0.043249905824247	0.0252101116124621	1.71557772092002	0.0864081658845867
ZNF134	TUSC3	0.27486560162906	0.0993870936672837	2.76560659424475	0.00573860504116446
ZNF134	TUT1	0.174228929678223	0.0266877202287584	6.52843061096224	8.57739130200258e-11
ZNF134	TWF1	-0.0309194065149498	0.0405701868885975	-0.762121372520467	0.446085512475497
ZNF134	TWF2	-0.0456825396845953	0.0325793528764183	-1.40219297350321	0.161026768550704
ZNF134	TWIST1	0.00113008728754457	0.10336711496223	0.010932754464101	0.991278286194014
ZNF134	TWIST2	-0.277266998172332	0.110960782796877	-2.49878372505619	0.0125488642986569
ZNF134	TWISTNB	0.014658405761239	0.0325105593534645	0.450881376781878	0.65212831838778
ZNF134	TWSG1	-0.0774652830612994	0.0496310174164523	-1.56082399865573	0.118737718831677
ZNF134	TXK	-0.461954194286558	0.0934779575666175	-4.94185160129696	8.44224479774265e-07
ZNF134	TXLNA	0.0713255178680137	0.0241317903779869	2.95566622910321	0.00315973051899814
ZNF134	TXLNB	-0.0050182669438933	0.0983415439497324	-0.051028962352456	0.959307995847745
ZNF134	TXLNG	0.151255254693487	0.061560156261453	2.45703168866383	0.0141010023591814
ZNF134	TXN	0.0745513911514115	0.0422603755115627	1.76409675136497	0.0778820566518923
ZNF134	TXN2	0.0841626344574401	0.0242703373278474	3.46771589206027	0.000537007582437014
ZNF134	TXNDC11	-0.0126194780723006	0.0268630362059374	-0.469771100167425	0.638574382357372
ZNF134	TXNDC12	0.0614522872823016	0.0242486076796171	2.53426044473296	0.0113510308956179
ZNF134	TXNDC15	-0.0666862528598246	0.029086571675951	-2.29268177778962	0.0219790096201483
ZNF134	TXNDC16	-0.0222937230506773	0.0542595849477658	-0.410871610465485	0.681214654201364
ZNF134	TXNDC17	-0.0627624002082217	0.0387444858129128	-1.61990535921125	0.105424435225079
ZNF134	TXNDC5	0.0323894575007157	0.0348899531262872	0.928331929351673	0.353357508288061
ZNF134	TXNDC9	-0.0321751126338627	0.0349777683819589	-0.919873225830444	0.35775991684729
ZNF134	TXNIP	-0.224665610276019	0.0646310974587437	-3.47612247214943	0.000520559656696005
ZNF134	TXNL1	0.0110628920032661	0.0261912577141167	0.422388726956908	0.67279079028953
ZNF134	TXNL4A	0.105274672339894	0.0287279905481296	3.66453310277727	0.000254829203516329
ZNF134	TXNL4B	0.0573492579293792	0.0290484273103027	1.97426378084981	0.0485015054586827
ZNF134	TXNRD1	0.221552716113938	0.0640978741057209	3.45647526076319	0.000559758374252201
ZNF134	TXNRD2	0.0786414472677816	0.0411799979460916	1.90970012603523	0.0563276168227221
ZNF134	TYK2	0.0754492157321874	0.0297567170124698	2.53553561370933	0.0113099346350883
ZNF134	TYMP	-0.277811796886358	0.0757642405097037	-3.66679313377103	0.000252604781376224
ZNF134	TYMS	0.197469160854902	0.0534013667318482	3.69782971747674	0.000223843558588824
ZNF134	TYRO3	0.271464658643587	0.0608231681932776	4.46317853389278	8.56582972560076e-06
ZNF134	TYROBP	-0.415063972485618	0.0772402055925843	-5.3736777278266	8.69935939643875e-08
ZNF134	TYRP1	-0.0322372320094054	0.179163056993206	-0.179932361896615	0.857225535607702
ZNF134	TYSND1	0.265070613170073	0.0342810547347864	7.73227706150753	1.72884583221785e-14
ZNF134	TYW1	0.0368011863725771	0.025523372691142	1.44186220284865	0.149511889483831
ZNF134	TYW1B	0.0141685098667814	0.0545246107934597	0.259855314152576	0.795004532958675
ZNF134	TYW3	0.0456407365104004	0.0330187671871717	1.38226652290436	0.167058099794633
ZNF134	U2AF1	0.116906721276595	0.0273698623015622	4.2713668044257	2.04219785045391e-05
ZNF134	U2AF1L4	0.120891212404111	0.0390012380036647	3.09967628188499	0.00196674413184654
ZNF134	U2AF2	0.117989666197729	0.0376507841061671	3.13379041097853	0.00175292819119046
ZNF134	UACA	-0.0203742464590416	0.0425257543999383	-0.479103704250128	0.631921941531302
ZNF134	UAP1	-0.00733178799556945	0.0365259767015535	-0.200728047752864	0.840933471864032
ZNF134	UAP1L1	0.110017261386468	0.0554057836320572	1.98566384544037	0.0472192730641729
ZNF134	UBA1	0.183885367939026	0.0255081187571743	7.20889571236247	8.20710675914126e-13
ZNF134	UBA2	0.240852783383929	0.0340212502447009	7.07948066727632	2.05224689194059e-12
ZNF134	UBA3	-0.0730713631606829	0.0328721431668557	-2.2228962313099	0.0263442291608606
ZNF134	UBA5	-0.0254957438046075	0.0283747389631575	-0.898536682142235	0.369017381788966
ZNF134	UBA52	0.151958878426712	0.0306543090936928	4.95717838435896	7.81108693667813e-07
ZNF134	UBA6	-0.061901968243371	0.0383675550550432	-1.61339361224776	0.106830961937407
ZNF134	UBA7	-0.286078485856408	0.0613295497945048	-4.66461089010051	3.31551673284534e-06
ZNF134	UBAC1	0.0657790466314846	0.0259960730301531	2.53034550853842	0.0114780320294817
ZNF134	UBAC2	0.0744745276957108	0.0198510364484334	3.75166948532746	0.000181117033922068
ZNF134	UBAP1	-0.00755069510791587	0.0231660251251404	-0.325938311260902	0.744508193203469
ZNF134	UBAP2	0.192309911311644	0.0314874978169582	6.10750058418652	1.23237974031581e-09
ZNF134	UBAP2L	0.0863880312123602	0.0264617300510261	3.26464033325781	0.00111620207770781
ZNF134	UBASH3A	-0.629255335467095	0.110485818552933	-5.69534935531677	1.43091853791914e-08
ZNF134	UBASH3B	-0.147729948086684	0.0751974971975762	-1.96455937487565	0.0496159583565283
ZNF134	UBB	-0.0244818476842969	0.0484577742067808	-0.505220226992413	0.613464837500201
ZNF134	UBC	0.0290767019535923	0.0264844747310622	1.09787723747037	0.272402136005525
ZNF134	UBD	-0.692829952905382	0.134768148417743	-5.14090281004535	3.02571545039979e-07
ZNF134	UBE2A	0.04382791152153	0.0323955871325302	1.35289758269329	0.176255013088955
ZNF134	UBE2B	0.00381429393561497	0.0294644230141485	0.129454221241101	0.897012433830368
ZNF134	UBE2C	0.341611520540796	0.0647915466379093	5.27247053461941	1.5049771340095e-07
ZNF134	UBE2D1	0.00505034122191712	0.0339187394725491	0.148895309803728	0.881652602970767
ZNF134	UBE2D2	0.0367096433896825	0.0224523497252795	1.63500229770386	0.102220080632533
ZNF134	UBE2D3	-0.0130838686293354	0.020900334802522	-0.626012394201291	0.53138466796376
ZNF134	UBE2D4	-0.0311489688577914	0.0294012642926775	-1.05944317726327	0.289537426246113
ZNF134	UBE2E1	0.0574211794909387	0.0281826543068799	2.03746527440891	0.0417466395867344
ZNF134	UBE2E2	-0.0203261811581763	0.0618798665401858	-0.328478102727907	0.742587677146445
ZNF134	UBE2E3	0.0162921961825093	0.0363160040167626	0.448623041648228	0.65375657853295
ZNF134	UBE2F	-0.00543151649348728	0.0265699397525512	-0.204423365053576	0.838045342900967
ZNF134	UBE2G1	0.0792803601979718	0.0260543949179479	3.04287857951207	0.00237651233176276
ZNF134	UBE2G2	0.0113101404387188	0.0255375236622673	0.442883209362619	0.657902415188664
ZNF134	UBE2H	0.047159463098971	0.0377447854766959	1.24942988821828	0.211667224866784
ZNF134	UBE2I	0.0837793820678362	0.0203400044078156	4.11894611171491	3.97524864225044e-05
ZNF134	UBE2J1	-0.0643472615704492	0.0310073964448213	-2.07522297736146	0.0381049088789061
ZNF134	UBE2J2	0.0397362244664022	0.0251245539496353	1.58156935028807	0.113920249402662
ZNF134	UBE2K	0.0283324487901026	0.0236190135655185	1.19956105328062	0.230464720868089
ZNF134	UBE2L3	0.0241794768662842	0.0219424373041511	1.1019503681895	0.270627759552094
ZNF134	UBE2L6	-0.176450530156806	0.062079317034189	-2.84234006729857	0.00452789338769344
ZNF134	UBE2M	0.0471279618992799	0.0674882423254742	0.698313665838218	0.485069537354343
ZNF134	UBE2MP1	-0.286738819304063	0.0282000728263073	-10.1680169788984	1.1523113529981e-23
ZNF134	UBE2N	0.000357094782451499	0.0250165199574174	0.0142743588260613	0.988612647967443
ZNF134	UBE2O	0.163675619993671	0.028274016651584	5.78890583572254	8.31474039367376e-09
ZNF134	UBE2Q1	0.0551161818030737	0.0204479138207974	2.69544278629615	0.00709368867461333
ZNF134	UBE2Q2	-0.0635266056549305	0.0399001374384858	-1.59214002089265	0.111525481673924
ZNF134	UBE2Q2P1	-0.0322150250545882	0.0823408730255758	-0.391239780085669	0.695665429133023
ZNF134	UBE2QL1	-0.279708431160074	0.114349901739086	-2.4460749585801	0.0145354281648654
ZNF134	UBE2R2	0.0832332275984085	0.0195748424816407	4.25205095144307	2.22471179004038e-05
ZNF134	UBE2S	0.238188935265472	0.0875675816680339	2.72005839065465	0.00658860653705019
ZNF134	UBE2T	0.292419343417774	0.0507507525622583	5.76187206404574	9.73497092436974e-09
ZNF134	UBE2V1	0.00296488366399297	0.0262458110066906	0.112965976293785	0.910069886054989
ZNF134	UBE2V2	-0.0135080967886559	0.0336365602382737	-0.401589719429324	0.688032760613998
ZNF134	UBE2W	-0.0249061220519169	0.0362226737852224	-0.687583754849089	0.491801837133303
ZNF134	UBE2Z	0.0457997392896994	0.0209148646571752	2.18981762686124	0.028662977535734
ZNF134	UBE3A	0.019793233597147	0.030136377650672	0.656788743046085	0.511399121823641
ZNF134	UBE3B	0.0167930508355443	0.0255634077060777	0.656917537310638	0.511316318477358
ZNF134	UBE3C	0.0366818546339328	0.0305836297281477	1.19939506723012	0.230529209718294
ZNF134	UBE4A	0.00890527466188372	0.0270780032070584	0.32887486546875	0.742287801189201
ZNF134	UBE4B	0.133981741268449	0.0316503847323967	4.23317891397725	2.41796661630311e-05
ZNF134	UBFD1	0.123286669355875	0.0298651062636158	4.12811755188941	3.82140663852145e-05
ZNF134	UBIAD1	0.0499142943940733	0.0253681019749371	1.96760066809047	0.0492644065963375
ZNF134	UBL3	-0.0385802478609235	0.0441678290046031	-0.873492058142652	0.382509225767533
ZNF134	UBL4A	0.138521168927697	0.0279895817394418	4.94902604180392	8.1409118351994e-07
ZNF134	UBL5	0.129897758017297	0.0327576065744764	3.96542273996627	7.6078774510842e-05
ZNF134	UBL7	0.0782701375492806	0.0243071038257536	3.22005196959551	0.00130408519434897
ZNF134	UBLCP1	-0.145846733224638	0.0355286462485383	-4.1050461704726	4.21966647704417e-05
ZNF134	UBN1	0.136545623470452	0.0286258151458192	4.77001695060532	1.98759173415384e-06
ZNF134	UBN2	0.05707080533123	0.0411193187983743	1.38793168269817	0.165326340894475
ZNF134	UBOX5	0.0593532770450761	0.0279970870476161	2.11998044454164	0.0341415850505678
ZNF134	UBP1	0.0586769119683973	0.0287507349758464	2.04088389454016	0.0414052002139748
ZNF134	UBQLN1	0.0932229053086522	0.0254155275696374	3.66795082467699	0.000251472402354644
ZNF134	UBQLN2	0.0744338140009347	0.0319172025520811	2.332090786449	0.0198036047947253
ZNF134	UBQLN4	0.112844104498474	0.0268779505204604	4.19838947216506	2.81684789066335e-05
ZNF134	UBQLNL	-0.102419685534468	0.0915908800542869	-1.11823017175687	0.263615070647745
ZNF134	UBR1	-0.0554241032804984	0.0395917788881598	-1.39988919005287	0.161715542125072
ZNF134	UBR2	0.00616413827615055	0.0353499834666623	0.174374573101676	0.861590331369171
ZNF134	UBR3	-0.00484576167296659	0.0376083275782484	-0.128848103199602	0.89749196199456
ZNF134	UBR4	0.114388246462033	0.030134846890399	3.79587946399946	0.000151899217112737
ZNF134	UBR5	0.0250361924161435	0.035055609105023	0.71418506354112	0.475203585029648
ZNF134	UBR7	0.0216182354332992	0.0276060874753631	0.783096679404216	0.433671393253381
ZNF134	UBTD1	0.00795546847602987	0.043769365527872	0.181758825609749	0.855792073398812
ZNF134	UBTD2	-0.0327403514546605	0.0312842263920607	-1.04654502381972	0.295447299797816
ZNF134	UBTF	0.0345660600017049	0.0214762711421956	1.60950007442359	0.107679043826643
ZNF134	UBXN1	0.0726296774969262	0.0299570189351653	2.42446278296634	0.0154270845891914
ZNF134	UBXN10	0.0296910568220287	0.120215525749264	0.246981882223399	0.804949873565861
ZNF134	UBXN11	0.0389850768226864	0.0529215473863849	0.736657916255791	0.461424571593436
ZNF134	UBXN2A	0.0909415525411495	0.0310880981448659	2.92528517239541	0.00348366558885307
ZNF134	UBXN2B	-0.0464781724585769	0.0392912633567725	-1.18291366802197	0.236996601425233
ZNF134	UBXN4	-0.0129308365010927	0.0362589742524729	-0.356624443125574	0.721413977618707
ZNF134	UBXN6	0.100895788648113	0.0265965377104645	3.79356853687069	0.000153309385910388
ZNF134	UBXN7	0.133583500313298	0.0522617437215647	2.55604751775968	0.0106668041295902
ZNF134	UBXN8	0.0474142718663698	0.0408684890203525	1.16016698935842	0.246131745034111
ZNF134	UCA1	0.241692187605181	0.160729419932183	1.50372089756287	0.132825326222106
ZNF134	UCHL1	0.59697977103558	0.146075889912232	4.08677825885071	4.56264693128955e-05
ZNF134	UCHL3	0.0211402848369632	0.0333912298255834	0.633108901570498	0.52674142055327
ZNF134	UCHL5	0.0759087709921228	0.0369462242410624	2.05457452152193	0.0400614533872495
ZNF134	UCK1	0.10157189772277	0.0276076573470394	3.67912048624664	0.000240789044072686
ZNF134	UCK2	0.206542973781756	0.0435914133745354	4.73815730651236	2.32256501766447e-06
ZNF134	UCKL1	0.0855531499422688	0.0322637410798799	2.6516810226828	0.00807816324321294
ZNF134	UCN2	0.114241028539791	0.125867679996765	0.907627983154425	0.364193980373783
ZNF134	UCP2	-0.223383430530965	0.0695194703296176	-3.21324989203486	0.00133519028469311
ZNF134	UCP3	-0.220996656633677	0.0634103615286449	-3.48518209494586	0.000503360833817231
ZNF134	UEVLD	-0.00859005130014904	0.0465476903871092	-0.184543018755834	0.853607874563305
ZNF134	UFC1	-0.00299724654379194	0.0283005842443859	-0.105907585437446	0.915667251376482
ZNF134	UFM1	-0.0214667015124981	0.0309676555349566	-0.693197503707255	0.488273340345031
ZNF134	UFSP1	0.141872434978688	0.050712490154067	2.79758368298763	0.00520239492451293
ZNF134	UFSP2	-0.048096495514368	0.0252090533361898	-1.90790565885	0.0565593499451772
ZNF134	UGCG	-0.0958472643605602	0.0719079723330597	-1.33291568724285	0.182724940924558
ZNF134	UGDH	0.17446459855077	0.0591813467805433	2.94796600688594	0.0032391249917797
ZNF134	UGGT1	0.0864623306888778	0.0317213760493978	2.72568032843957	0.00647789187439814
ZNF134	UGGT2	0.0290790623224445	0.0413744072545121	0.702827285079068	0.482252541825652
ZNF134	UGP2	0.018162026803413	0.0327257654341611	0.554976379084303	0.578978457551563
ZNF134	UGT1A1	0.0368137291250416	0.153185540936105	0.240321174570889	0.810108125098579
ZNF134	UGT1A10	0.0135923934112379	0.198948515933852	0.0683211601123843	0.945537423670328
ZNF134	UGT1A6	0.228445828248346	0.185645991178669	1.23054544188075	0.218650635808234
ZNF134	UGT1A9	0.301883407291194	0.181381382452238	1.66435718600109	0.0962117997285546
ZNF134	UGT2B15	-0.321288082135649	0.157024435950541	-2.04610244380592	0.0408885561648254
ZNF134	UGT2B7	0.0119500840778563	0.16663301310011	0.0717149852573149	0.942836545472575
ZNF134	UGT8	0.22454614113903	0.151637314460611	1.48081059030729	0.138828727991787
ZNF134	UHMK1	-0.0547188542762042	0.0853720605620445	-0.640945690146919	0.521638005155222
ZNF134	UHRF1	0.292065394928946	0.0631784456849809	4.62286451909938	4.04879610328222e-06
ZNF134	UHRF1BP1	0.139395383703664	0.0388754732344654	3.58568969342041	0.000344983826380251
ZNF134	UHRF1BP1L	-0.0504408389665569	0.0443924693023478	-1.13624765099267	0.256001300895346
ZNF134	UHRF2	-0.0202104567082624	0.0347787222975556	-0.581115560696802	0.561233938404849
ZNF134	UIMC1	-0.000343818074061097	0.0261492059402459	-0.0131483179583641	0.989510891661512
ZNF134	ULBP1	0.200488390868284	0.107617029155304	1.86298016626119	0.0626247259082114
ZNF134	ULBP2	-0.00650787371406217	0.102156227460059	-0.0637051100639618	0.949211974282793
ZNF134	ULBP3	0.0839618118698707	0.0894517638252699	0.938626677433405	0.348045978195019
ZNF134	ULK1	0.0793115522208368	0.0363062957957713	2.18451236851528	0.0290507798519127
ZNF134	ULK2	-0.0106755195906033	0.0528915409566233	-0.201837938496789	0.840065793600775
ZNF134	ULK3	0.0213430799783463	0.0349063575091561	0.611438187807132	0.540985266075613
ZNF134	ULK4	0.0958335548824282	0.0587566268220979	1.63102547007321	0.103056548293769
ZNF134	UMPS	0.105245932827594	0.0249356216312214	4.22070620031458	2.55435325933199e-05
ZNF134	UNC119	0.0869065466331561	0.034790295629456	2.49801115686912	0.0125761509118309
ZNF134	UNC119B	0.0929513059110424	0.045224455695469	2.05533277253694	0.0399881251207608
ZNF134	UNC13A	0.326855662376956	0.117455994237573	2.78279252156206	0.0054445216655854
ZNF134	UNC13B	-0.0101331764859831	0.0452756014633465	-0.223810974530875	0.822929304197833
ZNF134	UNC13D	-0.110262612695691	0.0782231825279173	-1.40958995955374	0.158830246019255
ZNF134	UNC45A	0.0841811356648525	0.0245704927221813	3.4261069412278	0.000625794765782663
ZNF134	UNC50	0.0810712530528269	0.0249777086664262	3.24574420078008	0.00119253829801958
ZNF134	UNC5A	-0.0762750232269713	0.125997169247736	-0.605370927635678	0.545007423111481
ZNF134	UNC5B	-0.0759364205106246	0.0636368656482401	-1.19327719454902	0.232915086186755
ZNF134	UNC5C	-0.231236059686621	0.118401817386653	-1.95297728354538	0.0509741036579547
ZNF134	UNC5CL	0.051503067484125	0.0896229296226179	0.574663958219096	0.565589030323104
ZNF134	UNC93A	0.280684262785338	0.14817142463464	1.89432114510235	0.058339504737644
ZNF134	UNC93B1	-0.0913101059720725	0.0438935056391829	-2.08026460047797	0.0376397356825541
ZNF134	UNG	0.143553992151573	0.0324281632542333	4.42683080833549	1.01253683856482e-05
ZNF134	UNK	0.0908840312040902	0.0272142107255795	3.33957990259352	0.000855856802920581
ZNF134	UNKL	0.156582888118205	0.0406523193095971	3.85175780318244	0.000121300407477246
ZNF134	UPF1	0.123522814250781	0.0277739491742878	4.44743430167772	9.21085330733945e-06
ZNF134	UPF2	0.0632326525920471	0.0347951231146396	1.81728492190455	0.0693365337400067
ZNF134	UPF3A	0.0308385787415931	0.031521805743355	0.978325258161775	0.328042440041041
ZNF134	UPF3B	0.160396586738657	0.0412714205096125	3.88638396154304	0.000105364532030434
ZNF134	UPK1B	0.497705505411581	0.20003932598794	2.48803830423617	0.0129331345412143
ZNF134	UPK3B	-0.0644561760637327	0.128083889253521	-0.503234063545276	0.614860116191361
ZNF134	UPP1	0.0464590457038649	0.0626919103899387	0.741069229106168	0.458746286874142
ZNF134	UPRT	-0.0281140300404549	0.0398632548746186	-0.705261778770489	0.480736852765611
ZNF134	UQCR10	0.0173593877813386	0.0324209183031045	0.535437880538887	0.592411985624089
ZNF134	UQCR11	0.0689041532766945	0.0335549549242592	2.05347178776506	0.0401682992979526
ZNF134	UQCRB	-0.0450381696157325	0.0343310986022862	-1.31187673710894	0.189725821572426
ZNF134	UQCRC1	0.0888780755760289	0.0290508448912659	3.05939727084324	0.00224992531949681
ZNF134	UQCRC2	0.036393841589142	0.0296323717306377	1.22817849073867	0.219537475693372
ZNF134	UQCRFS1	0.202666594590382	0.0313302867221028	6.4687117736272	1.26426776378417e-10
ZNF134	UQCRH	0.0743330177415469	0.0432606627520243	1.71825887568189	0.0859180942089594
ZNF134	UQCRHL	0.105469378445399	0.0466613219317637	2.26031698372444	0.0239183402296484
ZNF134	UQCRQ	0.0272409852404122	0.0383923268792679	0.709542438677312	0.478078070795211
ZNF134	URB1	0.166887888323004	0.0371688656659477	4.48999143054017	7.56557947015822e-06
ZNF134	URB2	0.167299713465594	0.0372953758932953	4.48580311790531	7.71409545362365e-06
ZNF134	URGCP	0.00864269770636756	0.0250633456472847	0.34483415853557	0.73025856965164
ZNF134	URM1	0.0796689700178703	0.0260300488366785	3.06065388189399	0.00224055330102496
ZNF134	UROD	0.0054267341647451	0.0280154773764738	0.193704861488537	0.846428423979302
ZNF134	UROS	-0.00751474272114686	0.0308499570179069	-0.243590054818712	0.807575559806609
ZNF134	USE1	0.175411034801124	0.0360544489726678	4.86517031321433	1.24129253207445e-06
ZNF134	USF1	-0.102667956788762	0.027174578511254	-3.77808828741329	0.000163078511814444
ZNF134	USF2	0.167114613211948	0.0264435422663913	6.31967576538884	3.28204156907643e-10
ZNF134	USH1C	0.215050534426933	0.171738060989212	1.25220078291464	0.210656284936214
ZNF134	USH1G	0.474987846855245	0.144789177249596	3.28054800695797	0.00105547127773019
ZNF134	USHBP1	-0.128526555286549	0.0686322082682528	-1.87268570441732	0.061270695897977
ZNF134	USO1	0.0323767596952037	0.0348715334857705	0.928458156519421	0.353292072893505
ZNF134	USP1	0.0967985660690101	0.041677472753833	2.32256323795708	0.0203115236518143
ZNF134	USP10	0.125404518384551	0.0241934700522861	5.18340354292007	2.41887623239185e-07
ZNF134	USP11	0.232579359634689	0.0383990112538878	6.05691011408895	1.67920939806007e-09
ZNF134	USP12	0.0108649937192252	0.0653363619621928	0.166293215491739	0.867944525163011
ZNF134	USP13	0.251559872937578	0.0522609612355426	4.81353321849144	1.60427101884389e-06
ZNF134	USP14	0.0722126270603668	0.0312484533212602	2.31091844188129	0.0209477309073882
ZNF134	USP15	-0.111629899369144	0.0325628421458424	-3.42813747243487	0.00062116239937841
ZNF134	USP16	-0.017726858118275	0.0353836350569444	-0.500990304974219	0.616438034241305
ZNF134	USP18	-0.0680116363325167	0.061991164319385	-1.09711822772216	0.272733661885497
ZNF134	USP19	0.0984673884452656	0.0255156478542839	3.85909811138633	0.000117743173494711
ZNF134	USP2	-0.0531422014493102	0.0929885389101311	-0.571491950214097	0.567736205262294
ZNF134	USP20	-0.013834533863155	0.0288234337955069	-0.479975216044922	0.631302221828251
ZNF134	USP21	0.0812133633194057	0.0285128729598791	2.84830516495768	0.00444425225287949
ZNF134	USP22	0.113168601122153	0.030508429676468	3.70942071821687	0.000213914257228649
ZNF134	USP24	0.0224985238987338	0.0312900848019023	0.719030454572817	0.472213707108411
ZNF134	USP25	-0.068487797403472	0.040480105435865	-1.69188782158637	0.0908371460640561
ZNF134	USP27X	0.265775033292495	0.0474527805869995	5.60083160575228	2.45609764771422e-08
ZNF134	USP28	0.0701441593088751	0.0390473477583079	1.79638729224447	0.0725973661228984
ZNF134	USP3	0.00519385933022584	0.0308569923350122	0.168320336403382	0.866349825437982
ZNF134	USP30	0.0588525840884424	0.0286862369008374	2.05159653013688	0.040350551912216
ZNF134	USP31	0.124306227123574	0.0393477278668867	3.15917166917749	0.00160795924509676
ZNF134	USP32	0.14033454436606	0.0346199587983291	4.05357340785837	5.25486738270247e-05
ZNF134	USP33	-0.0279785064005107	0.0325340099844304	-0.859977187377155	0.389913955120943
ZNF134	USP34	0.0133537752367766	0.0348070682990907	0.383651249281613	0.701281394645842
ZNF134	USP35	0.0465578140464224	0.0440878850144808	1.05602285142801	0.29109678460437
ZNF134	USP36	0.175070643699177	0.0285068436979715	6.14135488144678	1.00060673243501e-09
ZNF134	USP37	0.0357315558071708	0.0384175709417201	0.930083681276363	0.352450096091501
ZNF134	USP38	-0.0137487265109367	0.0333361643868203	-0.412426767260974	0.680074824449064
ZNF134	USP39	0.137088424792122	0.0226738538690306	6.046101628068	1.79340445602726e-09
ZNF134	USP4	-0.0032492126983951	0.0265456623045169	-0.122400890251746	0.902594936546272
ZNF134	USP40	-0.0190487404890854	0.0355815791201734	-0.535353993839064	0.592469968526021
ZNF134	USP42	0.0651642943415579	0.030943773969793	2.10589356053242	0.0353491306034358
ZNF134	USP43	0.232318120222668	0.0847278803480963	2.741932398972	0.00616719209138251
ZNF134	USP44	-0.128641442305315	0.117776687658651	-1.09224877064086	0.27486714991373
ZNF134	USP45	-0.0177950821237551	0.0409031631453684	-0.435053936061424	0.663574438469919
ZNF134	USP46	0.0723813792800331	0.0381793170068988	1.89582698053384	0.0581399077670516
ZNF134	USP47	-0.00813282307319498	0.0304982512559396	-0.266665226309036	0.789756892103265
ZNF134	USP48	-0.00169144815425883	0.0270963943356758	-0.0624233664931509	0.950232485836165
ZNF134	USP49	0.169384954028904	0.0713044142467663	2.37551848392872	0.0176265059124433
ZNF134	USP5	0.13547888854081	0.0235735208058079	5.74707909169985	1.06092984112056e-08
ZNF134	USP51	0.306821726434712	0.0888907900518113	3.4516705977737	0.000569754358508549
ZNF134	USP53	0.00995645692063419	0.0584438313880097	0.170359414914691	0.864746268037332
ZNF134	USP54	0.15515405020685	0.053639845212454	2.89251487569219	0.00386675043237454
ZNF134	USP6	0.133983855817688	0.0465336353297903	2.8792905361493	0.00403190466935741
ZNF134	USP6NL	0.0595596938781255	0.0394100238040465	1.51128286991824	0.130888577373164
ZNF134	USP7	0.0809033323429595	0.0241085723108562	3.35579109786308	0.000807522631458337
ZNF134	USP8	-0.0192285761944676	0.0327162665856844	-0.587737483557535	0.556780828758738
ZNF134	USP9X	0.0645436113580498	0.0372346010613545	1.73343098940945	0.0831870704083429
ZNF134	USPL1	-0.00658080965608012	0.0381043612187327	-0.172704893760163	0.862902443024272
ZNF134	UST	-0.0883892647823267	0.0911961880454787	-0.969221046149953	0.332562641083377
ZNF134	UTP14A	0.180820039787901	0.0301134329115196	6.00463056866327	2.30610558520214e-09
ZNF134	UTP14C	0.0314417582206787	0.0366625022990511	0.85759989768872	0.391225423861586
ZNF134	UTP15	0.0544925943991638	0.0316371846075487	1.72242236706997	0.0851615329926963
ZNF134	UTP18	0.122454847189616	0.0285404986730289	4.29056438685625	1.87499672966961e-05
ZNF134	UTP20	0.0819456668705682	0.0423194136419222	1.93636111227665	0.0529768671461659
ZNF134	UTP23	0.0484660487483978	0.0335633311103533	1.44401783568638	0.148904665670116
ZNF134	UTP3	0.0490557823966743	0.0245725530342057	1.99636490064289	0.0460417435403587
ZNF134	UTP6	0.119538555237317	0.0249944902955887	4.78259623715611	1.86856275247982e-06
ZNF134	UTRN	-0.10536837963451	0.0569203575413628	-1.85115456377696	0.0643079035523462
ZNF134	UVRAG	0.0247790999285562	0.0321497409628627	0.77074026684008	0.440960121518031
ZNF134	UXS1	0.0739357370280307	0.0323589591842159	2.28486140753548	0.0224346203771393
ZNF134	UXT	0.138524687171047	0.0316203863432384	4.3808663710609	1.24884581267969e-05
ZNF134	VAC14	0.123314095128606	0.0249417649826787	4.94408054980248	8.34749418837288e-07
ZNF134	VAMP1	-0.0877374784191453	0.0581011161652257	-1.51008249427844	0.13119454177164
ZNF134	VAMP2	-0.018197820874642	0.0336991608679962	-0.540008130942046	0.589256951288536
ZNF134	VAMP3	-0.0335111461547312	0.0235541267053481	-1.4227292980946	0.154984615113964
ZNF134	VAMP4	-0.0856436266050416	0.036663960870415	-2.33590764805091	0.0196032608499117
ZNF134	VAMP5	-0.151055002098652	0.0646111278233788	-2.33791000385532	0.0194988690914232
ZNF134	VAMP8	-0.17335152599677	0.0488117185267203	-3.55143254999053	0.000392806976396047
ZNF134	VANGL1	0.0574752032569203	0.0387610135558163	1.48280960646592	0.138296718762859
ZNF134	VANGL2	0.0460324072083285	0.101532015509176	0.453378247023654	0.65033000439183
ZNF134	VAPA	0.0307932582797015	0.0237702974383625	1.29545111328749	0.195327596013856
ZNF134	VAPB	0.155612847747121	0.0244103326655862	6.37487615916456	2.31057596687857e-10
ZNF134	VARS	0.167819975194945	0.0314547847961764	5.33527653367844	1.07224121224669e-07
ZNF134	VARS2	0.146798077808853	0.0342290480929616	4.28869880956574	1.89065401501594e-05
ZNF134	VASH1	-0.136157801505707	0.0553500702762129	-2.459939089982	0.0139876687356618
ZNF134	VASH2	-0.0681634556213453	0.0911884496376541	-0.74750098167256	0.454856985981121
ZNF134	VASN	0.124802576983633	0.0690535325548994	1.8073308108374	0.0708744237803889
ZNF134	VASP	-0.0818049431366532	0.0375445562710615	-2.17887628091923	0.0294677079250028
ZNF134	VAT1	0.120965136990942	0.0399117736609111	3.03081336396264	0.00247305927168505
ZNF134	VAT1L	-0.103749459058389	0.12245303845365	-0.84725916456258	0.396961170147972
ZNF134	VAV1	-0.327905435103218	0.0877828392588821	-3.73541614593013	0.000193130501818733
ZNF134	VAV2	0.0781884732015585	0.0518596800617034	1.50769293425121	0.131805269855042
ZNF134	VAV3	-0.143629152183308	0.100029375723464	-1.43586972471344	0.151209855604993
ZNF134	VAX2	0.265837468875623	0.11284752094261	2.35572271907346	0.0185914068755581
ZNF134	VBP1	0.097390771061402	0.0337046997618064	2.88953088885733	0.00390346964838581
ZNF134	VCAM1	-0.493428989631089	0.0952449523811638	-5.18063138565516	2.45457727607529e-07
ZNF134	VCAN	-0.212510655790796	0.0994815666952037	-2.13618123286997	0.0327966255574423
ZNF134	VCL	-0.0587136669802078	0.0416396146913979	-1.41004347459385	0.15869631755559
ZNF134	VCP	0.089748017240302	0.0218507241620128	4.1073246165602	4.1786473790555e-05
ZNF134	VCPIP1	-0.0665512153982825	0.0360763570021354	-1.84473214394523	0.0652375800246979
ZNF134	VDAC1	0.0971324403387432	0.0273110700908983	3.55652268532362	0.000385328925735876
ZNF134	VDAC2	0.124726826043481	0.0279520071944806	4.46217780267706	8.60550855164488e-06
ZNF134	VDAC3	0.0384929372203425	0.0284956287087197	1.35083656562958	0.176914335151079
ZNF134	VDR	-0.227890893465356	0.0657491730413781	-3.46606478718655	0.000540294470395003
ZNF134	VEGFA	0.105193122783298	0.0603969019809553	1.7416973277283	0.0817289857435866
ZNF134	VEGFB	0.0685594148506109	0.0410383569965184	1.67061792596685	0.0949677008136725
ZNF134	VEGFC	-0.16473777483347	0.0769261760791067	-2.14150479368768	0.032364700950113
ZNF134	VENTX	-0.28817581860643	0.0927693850258355	-3.10636767211699	0.00192300413324182
ZNF134	VEPH1	-0.0670330313165647	0.131922846431337	-0.508122991050334	0.611428166675236
ZNF134	VEZF1	0.0129275047572855	0.0330825068030707	0.390765573910064	0.696015884927812
ZNF134	VEZT	-0.0586021615813788	0.0333538393110493	-1.75698398720669	0.0790872983234157
ZNF134	VGF	0.368566690910934	0.148134560337064	2.48805336224242	0.0129325888372381
ZNF134	VGLL1	0.306161268600349	0.164087800885901	1.86583808758117	0.062223465664385
ZNF134	VGLL3	-0.209096636669715	0.102070296368485	-2.04855520272866	0.040647624468196
ZNF134	VGLL4	0.115943635766551	0.0343802712863554	3.37238862372112	0.000760672597500521
ZNF134	VHL	0.0575730583903189	0.0398809406168951	1.44362338249185	0.149015638770577
ZNF134	VIL1	0.274460217823012	0.175741856101612	1.56172367762136	0.118525531930977
ZNF134	VILL	-0.0606073618148103	0.0778541809914133	-0.778472794177808	0.436390706882378
ZNF134	VIM	-0.210958333581204	0.0580445574067994	-3.63442057284929	0.000286276809373541
ZNF134	VIPR1	-0.301014023549106	0.100399968167635	-2.99814859549069	0.00275274782206295
ZNF134	VIPR2	-0.229593300372988	0.135877042545255	-1.68971370050625	0.091252604622124
ZNF134	VKORC1	0.0437945266771866	0.0312356504724735	1.40206866240166	0.161063877757351
ZNF134	VKORC1L1	0.133210848778235	0.0302190969924936	4.40816774939781	1.10281401215416e-05
ZNF134	VLDLR	-0.0458418111513321	0.0827261856717194	-0.55413906466382	0.579551198776076
ZNF134	VMA21	0.111644808749428	0.0317184422542154	3.5198704859029	0.000442290455159871
ZNF134	VMAC	0.106395275151255	0.043135978477939	2.4665089075392	0.0137345292701943
ZNF134	VMO1	-0.267891409017518	0.0854674691154562	-3.13442543449636	0.00174915904961625
ZNF134	VN1R1	0.488704861533474	0.311446083965733	1.56914755616976	0.116785970216547
ZNF134	VNN1	-0.310697553040489	0.13312471343544	-2.3338833566103	0.0197092924993056
ZNF134	VNN2	-0.543484951218999	0.11561830593178	-4.7006825332632	2.78616285960707e-06
ZNF134	VNN3	-0.240610211377373	0.141601753553069	-1.69920361393829	0.089450321850865
ZNF134	VOPP1	-0.219275200689126	0.0465700367203953	-4.70850392508054	2.68260673394649e-06
ZNF134	VPREB3	-0.222083830973592	0.113782448016748	-1.95182855391636	0.051110489129294
ZNF134	VPS11	-0.0151197527951917	0.0242132397656361	-0.62444154278974	0.532415277128129
ZNF134	VPS13A	-0.0683392419130991	0.0503372843519021	-1.35762671333931	0.174749090205212
ZNF134	VPS13B	-0.0757403253211073	0.0432371150913281	-1.75174326874316	0.0799850055533651
ZNF134	VPS13C	-0.19430867621187	0.0498764334624948	-3.89580133788	0.000101385308539014
ZNF134	VPS13D	-0.0284409723349792	0.0370853037089121	-0.766906819968808	0.443235572481141
ZNF134	VPS16	0.0561017159369014	0.0234703858812697	2.39031928238014	0.0169340538217586
ZNF134	VPS18	0.0460712198781819	0.0303526077594565	1.51786694057048	0.129220200830594
ZNF134	VPS25	0.13250470806279	0.0224656106814484	5.89811289537789	4.3673213192547e-09
ZNF134	VPS26A	0.0377114051655741	0.0297676709643267	1.2668577669636	0.205366919850153
ZNF134	VPS26B	0.0228466719996245	0.0227402553815686	1.00467965800165	0.315183588009123
ZNF134	VPS28	-0.0196039963417411	0.0335076849996928	-0.585059706211302	0.558579503390296
ZNF134	VPS29	0.00688989802058712	0.0269300358404931	0.255844368770842	0.798099687901289
ZNF134	VPS33A	0.114988477088009	0.0247379995822137	4.64825285107873	3.5862205643607e-06
ZNF134	VPS33B	0.105226101022383	0.0227499629448505	4.6253306555913	4.00146733301318e-06
ZNF134	VPS35	0.0831623898874608	0.0287461151674285	2.89299578058082	0.00386086216664878
ZNF134	VPS36	-0.0234737357173924	0.0334334721839694	-0.702102838383849	0.482704075850249
ZNF134	VPS37A	0.0366207543518286	0.0317902684659883	1.15194857165199	0.249492264139906
ZNF134	VPS37B	-0.0581613201813106	0.0366497397138672	-1.58695042953618	0.112696159632087
ZNF134	VPS37C	0.0935660558517156	0.0245112976521003	3.81726243872275	0.000139418218785289
ZNF134	VPS37D	0.145774485802946	0.0811944611595871	1.79537475489156	0.0727584991576982
ZNF134	VPS39	0.0340032087655133	0.0252010053838246	1.34927985005465	0.177413548370562
ZNF134	VPS41	-0.026417753153932	0.0312398346080606	-0.845643182346286	0.397862080314229
ZNF134	VPS45	-0.0285176582783573	0.0255767576575937	-1.11498332431869	0.265003570313405
ZNF134	VPS4A	0.0935085109100358	0.0209520573124704	4.46297513964801	8.57388007787911e-06
ZNF134	VPS4B	-0.0131419185102247	0.0315144701661674	-0.417012199187577	0.676718263138447
ZNF134	VPS52	0.122284975676653	0.0228130720694383	5.36030286953213	9.35796208978947e-08
ZNF134	VPS53	0.034529110805992	0.0280303479392639	1.23184738487048	0.218163928376532
ZNF134	VPS54	0.00907989822138095	0.036411821647067	0.249366766359308	0.803104999136446
ZNF134	VPS72	0.105577874728523	0.0239161158639815	4.41450757844533	1.0713172121624e-05
ZNF134	VPS8	-0.000996604946435676	0.0301579246689296	-0.0330462045175951	0.973641335824105
ZNF134	VRK1	0.171553879902328	0.0386259502964413	4.44141512598936	9.46951766230477e-06
ZNF134	VRK2	-0.00221631064052972	0.039794974416491	-0.0556932294348022	0.955592256269727
ZNF134	VRK3	0.0503475742421119	0.040418009403583	1.24567179297179	0.213043938672969
ZNF134	VSIG1	-0.492550091479592	0.124123498268029	-3.9682259874435	7.51971271761039e-05
ZNF134	VSIG10	0.28901328695918	0.0553532946786954	5.221248141358	1.97896529922214e-07
ZNF134	VSIG10L	0.324683915230457	0.146204449037928	2.22075263350042	0.0264894176719023
ZNF134	VSIG2	-0.331342436188805	0.170136032542809	-1.94751476942683	0.0516253860970998
ZNF134	VSIG4	-0.348908419128389	0.0950691767993966	-3.67004775758828	0.000249433438849848
ZNF134	VSNL1	-0.273533810903128	0.140330921346744	-1.94920555126445	0.0514230575824122
ZNF134	VSTM2L	-0.274991853522133	0.145052459212856	-1.89580966096272	0.0581422002265179
ZNF134	VTA1	0.0810060596662031	0.026736337116325	3.0298114253183	0.00248123624738407
ZNF134	VTCN1	0.42114444782671	0.161161711926751	2.61317928924782	0.0090437076008512
ZNF134	VTI1A	0.0153925951335577	0.0231932077922585	0.663668228708558	0.506986047894495
ZNF134	VTI1B	0.0854785331327254	0.0213837063678234	3.99736751255373	6.6586855619188e-05
ZNF134	VTN	-0.234099591342619	0.122132028865059	-1.91677476840469	0.0554217085949193
ZNF134	VWA1	-0.0367309668403629	0.0576105924742704	-0.637573148666496	0.523831122210208
ZNF134	VWA2	0.0765544182189934	0.128160862646559	0.597330703290555	0.550360307546966
ZNF134	VWA3B	-0.252380799028453	0.126210786004425	-1.99967694535715	0.0456823447961593
ZNF134	VWA5A	-0.17629779092563	0.0759657801783302	-2.3207527193398	0.0204093190626724
ZNF134	VWA5B2	0.0929793243499154	0.126353209334133	0.735868323724468	0.461904885602699
ZNF134	VWCE	-0.0403501659998506	0.0946205258454556	-0.426441997011883	0.669835824823609
ZNF134	VWDE	-0.219650337683204	0.162372855387783	-1.35275281794256	0.176301263576482
ZNF134	VWF	-0.139204581928293	0.0644328454120673	-2.16045994923922	0.030866159391612
ZNF134	WAC	0.0261060568322128	0.026177022804299	0.997288997583234	0.318755740973426
ZNF134	WARS	-0.24611371346096	0.0652418757102149	-3.77232737075378	0.000166861476875934
ZNF134	WARS2	0.0151260555189342	0.0312781245287118	0.483598545208464	0.628728507688214
ZNF134	WAS	-0.457601280374807	0.0721887399526618	-6.33895647264215	2.9043042460243e-10
ZNF134	WASF1	0.143989651206574	0.0668925135505515	2.15255255878162	0.0314838893145691
ZNF134	WASF2	0.0897272902568129	0.0331026901705388	2.71057396829547	0.00677925142097522
ZNF134	WASF3	0.0728369809289317	0.0977142420683077	0.745408032516024	0.456120554404838
ZNF134	WASH2P	0.0249155837505302	0.0436499462975858	0.570804453702346	0.568202095299202
ZNF134	WASH3P	0.0653986370612268	0.0434093372648555	1.50655691106747	0.132096388970577
ZNF134	WASH5P	0.00295340308193267	0.0480431669742743	0.0614739466179267	0.95098845731485
ZNF134	WASH7P	0.0498070479335522	0.0455510884314337	1.09343266316292	0.274347396775852
ZNF134	WASL	0.037101835222521	0.0307944429561182	1.20482241797297	0.228427224761907
ZNF134	WBP1	0.0949397022780882	0.0309077609869628	3.07171076928331	0.0021596194309377
ZNF134	WBP11	0.124637381314294	0.025526920608399	4.88258584834103	1.13778210041174e-06
ZNF134	WBP11P1	0.140782137816664	0.0557465637363708	2.52539579806984	0.0116404071748952
ZNF134	WBP2	0.0914881100904972	0.0272786517404199	3.35383548135319	0.000813215866312047
ZNF134	WBP4	0.0117690510487294	0.0322831557092786	0.36455702022175	0.715484108588599
ZNF134	WDFY1	-0.056771001612699	0.0371735825525052	-1.52718672009924	0.126886926867811
ZNF134	WDFY2	0.0204177740445468	0.0360379812529077	0.566562646815834	0.571080645820621
ZNF134	WDFY3	0.0344292403528775	0.0406780598789018	0.846383540792581	0.39744917746152
ZNF134	WDFY4	-0.460841984753465	0.0959575645489577	-4.80256024545456	1.6936077239729e-06
ZNF134	WDHD1	0.20659618369383	0.0506216919118391	4.08117895493558	4.67296495599723e-05
ZNF134	WDR1	0.0281061047323582	0.0230239327528882	1.22073431303053	0.222343466648083
ZNF134	WDR11	-0.0259613342234802	0.0339803372133208	-0.764010494083707	0.444959213487861
ZNF134	WDR12	0.139825934639305	0.0329984454791821	4.237349142023	2.37393367565627e-05
ZNF134	WDR13	0.112167452428152	0.0370107357434276	3.03067340259701	0.00247420003325349
ZNF134	WDR17	-0.208443416908207	0.130974255112273	-1.59148388917751	0.111672960602473
ZNF134	WDR18	0.197592623748107	0.0380456484565047	5.19356698503911	2.29223212013529e-07
ZNF134	WDR19	0.00110914014295935	0.0431643717555264	0.0256957323331678	0.979502821789577
ZNF134	WDR20	0.0265024647045009	0.0226276459399659	1.17124268140024	0.241653306313632
ZNF134	WDR24	0.150632757880187	0.0305677441510345	4.92783363848881	9.0623293860188e-07
ZNF134	WDR25	0.00226465343682264	0.0292584477602001	0.0774016945595868	0.938312431122582
ZNF134	WDR26	-0.0378965655964261	0.0284998492224746	-1.32971109077102	0.183778744680551
ZNF134	WDR27	0.0821540896421759	0.0573392896505823	1.43277131863355	0.152093534873501
ZNF134	WDR3	0.126076963923971	0.0378543627783115	3.33057948068819	0.000883837651751487
ZNF134	WDR31	0.234342944680818	0.0803503211726867	2.91651534506221	0.0035826444631613
ZNF134	WDR33	0.0363657762018218	0.0201448612113545	1.80521353908978	0.0712051223110902
ZNF134	WDR34	0.239994623163171	0.0428639870677114	5.59898039312247	2.4820204001203e-08
ZNF134	WDR35	0.0631155848805483	0.050959473884073	1.23854467226505	0.215672583276579
ZNF134	WDR36	-0.0303987025343946	0.0356890827268416	-0.851764747417613	0.394455820041403
ZNF134	WDR37	-0.0364918275760822	0.0334979989000429	-1.08937335883773	0.276132315076592
ZNF134	WDR4	0.19992801211839	0.0363567069207366	5.49906823393729	4.35372626275383e-08
ZNF134	WDR41	-0.0806633233283388	0.032599446225425	-2.47437710354195	0.0134366975997412
ZNF134	WDR43	0.116330346062528	0.0313293921198541	3.71313767013076	0.000210818845420068
ZNF134	WDR44	0.0490852015090905	0.0446892580270052	1.0983668934362	0.272188406982742
ZNF134	WDR45	0.100721202167248	0.028586325268832	3.52340502740537	0.000436472529335342
ZNF134	WDR46	0.153825257713052	0.0264081890994598	5.82490746085269	6.73271588432344e-09
ZNF134	WDR47	-0.0294788160965168	0.0442452919154277	-0.666258822585323	0.505329431317513
ZNF134	WDR48	-0.0145615289281746	0.028959784466735	-0.502818967623909	0.615151897323518
ZNF134	WDR5	0.15383179322706	0.0263406042167801	5.84010115945108	6.15676225280897e-09
ZNF134	WDR53	0.0838212473553944	0.0292952343098433	2.86125881325448	0.00426742537690992
ZNF134	WDR54	0.0491805985892761	0.0583502255783891	0.842851901629851	0.399421121345004
ZNF134	WDR55	0.0786018132515646	0.0236053453843687	3.32983110273041	0.000886202050669577
ZNF134	WDR59	0.124453304494637	0.0262907368585393	4.73373208078094	2.37317988013416e-06
ZNF134	WDR5B	0.0352561680542919	0.0364503207725473	0.967238896861649	0.333552081067181
ZNF134	WDR6	0.112086683352686	0.0355001742644863	3.15735586303348	0.00161795178614468
ZNF134	WDR60	0.00603907869586221	0.038861104836656	0.155401621267489	0.876521797947245
ZNF134	WDR61	0.0385068321681634	0.0261188361474864	1.47429356923582	0.140574097219504
ZNF134	WDR62	0.380853495954701	0.0610702945580578	6.23631339443818	5.54672627697692e-10
ZNF134	WDR63	-0.306379080181039	0.130753360251642	-2.34318322367697	0.0192262747448119
ZNF134	WDR66	-0.0751500790305102	0.106361850749582	-0.706551066015608	0.479935209807204
ZNF134	WDR7	-0.0884395232350942	0.0335819565243588	-2.63354290185398	0.00852089061930077
ZNF134	WDR70	0.0312103056751243	0.0254983106814309	1.22401464414869	0.221103834910393
ZNF134	WDR72	0.1822626710973	0.17986045476661	1.01335600053835	0.311023742731348
ZNF134	WDR73	0.0407717344685712	0.0272113544551774	1.4983353561371	0.134218140763946
ZNF134	WDR74	0.190352955946875	0.0318904649423391	5.96896145261762	2.85926094114954e-09
ZNF134	WDR75	0.0349634246323699	0.0304379909022376	1.14867714970634	0.250838840656981
ZNF134	WDR76	0.12567944904417	0.0557962536375033	2.25247110425519	0.0244102568576301
ZNF134	WDR77	0.11881254623217	0.0306809263160217	3.87252148153448	0.000111491225456223
ZNF134	WDR78	-0.108354073127438	0.0819143206019706	-1.32277326273559	0.186075611006369
ZNF134	WDR81	0.0667935019172465	0.0358734397284052	1.86192075315148	0.0627740135525489
ZNF134	WDR82	0.00636244081195809	0.0267177595998313	0.238135266850678	0.811802769923908
ZNF134	WDR83	0.0954323689333111	0.0364125622771817	2.62086387128859	0.0088431364713807
ZNF134	WDR86	-0.141697769812959	0.110417679823707	-1.28328878164433	0.1995529633522
ZNF134	WDR89	0.045320813931784	0.0275949383853249	1.64235967114483	0.100686827358333
ZNF134	WDR90	0.14185304934661	0.0522925846221853	2.71268001709038	0.00673649460195206
ZNF134	WDR91	-0.00431145318994801	0.0454408377433421	-0.0948805832828142	0.92442003849256
ZNF134	WDR92	0.044636047790166	0.0283349239504126	1.57530148548417	0.11535924869076
ZNF134	WDR93	0.168509414585911	0.0938938529092332	1.79467994298634	0.0728692394371697
ZNF134	WDSUB1	0.0890281835687381	0.0370880104858258	2.4004572475723	0.0164736482196049
ZNF134	WDTC1	0.0116303031722639	0.0347361105821955	0.334818808937844	0.737800038099905
ZNF134	WDYHV1	0.0658813012596932	0.0324374122088168	2.03102827178631	0.0423960204223757
ZNF134	WEE1	0.0836870753157368	0.0460432218929416	1.81757643959677	0.069291911544803
ZNF134	WFDC1	0.022623883345878	0.104994141378751	0.215477578546651	0.829418937806973
ZNF134	WFDC2	-0.100128905989905	0.161840494818069	-0.618688827554956	0.536198162155046
ZNF134	WFDC3	0.277819163065527	0.109116033654461	2.54608927543408	0.0109748542175597
ZNF134	WFDC5	-0.35506673029999	0.13899176072472	-2.55458833278051	0.0107114561856092
ZNF134	WFIKKN1	0.321720902156213	0.0885420902406401	3.63353633601644	0.000287253054581182
ZNF134	WFS1	0.0756659470983609	0.0499335998077246	1.51533130777116	0.129860751761756
ZNF134	WHAMM	-0.0639929418683038	0.0282354743227741	-2.26640222638968	0.0235427581359735
ZNF134	WIF1	0.0623372347079483	0.197257593784307	0.316019441949148	0.75202369142525
ZNF134	WIPF1	-0.239677043388172	0.0617380687075925	-3.88215971774797	0.000107196964149668
ZNF134	WIPF2	0.0738052732645196	0.0364292257876325	2.02599071676061	0.0429101677476498
ZNF134	WIPF3	0.280013517196052	0.119267427230596	2.34777863242295	0.018991443499268
ZNF134	WIPI1	0.0305300063585893	0.0538235105213816	0.567224360931664	0.570631140182667
ZNF134	WIPI2	0.107603607983623	0.0201208231324346	5.34787306042994	1.00131664848336e-07
ZNF134	WISP1	-0.234888237406426	0.0910595425328853	-2.57950161919162	0.009971476731255
ZNF134	WISP2	-0.300045061081585	0.138500108525177	-2.16638863519043	0.0304098646067138
ZNF134	WISP3	0.0729753223584666	0.175585617877327	0.415611046284274	0.677743236809928
ZNF134	WIZ	0.156460954243069	0.0300605731988864	5.20485598221612	2.15907829529955e-07
ZNF134	WLS	-0.0663552773429646	0.075742842616589	-0.876060034858417	0.381112060483676
ZNF134	WNK1	0.0718780075285436	0.0394483297830953	1.82207986811511	0.0686055721386096
ZNF134	WNK2	0.280783264246176	0.138483370161326	2.02755943850209	0.0427494968805432
ZNF134	WNK3	0.332593683006325	0.118581603347973	2.80476628428055	0.00508836691799964
ZNF134	WNK4	0.300277728940235	0.14173335786801	2.1186101384818	0.0342574792088105
ZNF134	WNT10A	-0.233786143141238	0.124936243008543	-1.8712435840195	0.0614703394544371
ZNF134	WNT10B	-0.103450308763393	0.107182548887716	-0.965178658624427	0.334582513659106
ZNF134	WNT11	0.0762616449058096	0.130267853228918	0.585421829066269	0.558336098755665
ZNF134	WNT2	-0.283381834479204	0.124353625249712	-2.27883854539946	0.0227910892232396
ZNF134	WNT2B	-0.0409060185337905	0.0944799173561752	-0.432959931363836	0.665094761933415
ZNF134	WNT3	0.305914238579159	0.0893597505560944	3.42340076684889	0.00063201852711545
ZNF134	WNT3A	-0.0743241075314137	0.13198407988071	-0.563129338012505	0.57341561333125
ZNF134	WNT4	-0.117769451384625	0.114945118348748	-1.02457114383325	0.305700630368877
ZNF134	WNT5A	-0.0753348471967952	0.100224996131387	-0.75165727218425	0.452353584101398
ZNF134	WNT5B	-0.187610348935959	0.100993373653701	-1.85765008285852	0.0633788062263964
ZNF134	WNT6	0.276845809007622	0.126018072470086	2.19687385770273	0.028154102606396
ZNF134	WNT7A	-0.124035174348252	0.157932689471697	-0.78536732808872	0.432339619196461
ZNF134	WNT7B	-0.104735903604798	0.126102196646467	-0.830563672878991	0.406328211148575
ZNF134	WNT9A	-0.0929645766287841	0.10701861777398	-0.86867667105477	0.385137602208077
ZNF134	WRAP53	0.0886522613267435	0.03347009447013	2.64870066040178	0.00814946439475231
ZNF134	WRB	0.0940609615465027	0.0327188494577794	2.87482485189094	0.00408910627475899
ZNF134	WRN	0.100910431873579	0.0453508671451354	2.22510479349021	0.0261953608316385
ZNF134	WRNIP1	0.147150383105304	0.0241938445793829	6.08214137370711	1.43953456557994e-09
ZNF134	WSB1	0.0344742186029048	0.0497417436262863	0.693064136671855	0.488357008863424
ZNF134	WSB2	0.008109635214	0.0291251502504187	0.278440974356292	0.780705241411051
ZNF134	WSCD1	-0.159563702572176	0.0990096685337905	-1.61159717970088	0.107221596385968
ZNF134	WSCD2	-0.260911594916814	0.145719867540779	-1.7905011809306	0.0735381726401682
ZNF134	WT1	-0.0107926332100831	0.159340605810303	-0.067733100142294	0.946005478863283
ZNF134	WTAP	-0.0250816275386705	0.0250709846374867	-1.00042451069783	0.317237015287481
ZNF134	WTIP	-0.000252383626907519	0.0701337906164093	-0.00359860239535476	0.997129128062363
ZNF134	WWC1	0.0574690805975428	0.0665897926656583	0.863031379089738	0.388232994702019
ZNF134	WWC2	-0.0398235616788589	0.0629897071647758	-0.632223318242834	0.527319723876432
ZNF134	WWC3	0.0776541877879636	0.0476159017194131	1.63084568356087	0.103094492083271
ZNF134	WWOX	0.0926165521587143	0.0451470659481902	2.05144122244841	0.040365677379589
ZNF134	WWP1	-0.0346924980371636	0.0393633135935656	-0.881340895112918	0.378248760618991
ZNF134	WWP2	0.0689838139644159	0.0271420438132005	2.54158509356121	0.0111167675164237
ZNF134	WWTR1	0.0206687422459694	0.0639548639854953	0.323177018258642	0.746598007363993
ZNF134	XAB2	0.230751059319081	0.0321269529953168	7.18247570358502	9.90792204600084e-13
ZNF134	XAF1	-0.388978946535251	0.0834008719670088	-4.66396738260867	3.32578491441407e-06
ZNF134	XBP1	-0.0859445973878408	0.0540487161742867	-1.59013207845126	0.111977292961908
ZNF134	XCL1	-0.23991074577396	0.114872526958158	-2.08849541423727	0.0368906996044796
ZNF134	XCL2	-0.512635334021757	0.107620300378657	-4.7633702212136	2.05339503180055e-06
ZNF134	XDH	-0.174197661961464	0.137906751028124	-1.2631554341088	0.206693796579672
ZNF134	XG	0.105768267447148	0.134611533127776	0.785729610157178	0.432127354075785
ZNF134	XIAP	0.0349812935345117	0.0360641555517971	0.969974008798566	0.332187278435415
ZNF134	XIRP1	-0.175139415141773	0.129284545775728	-1.35468175326686	0.175685736512961
ZNF134	XIST	-0.0383008723557027	0.143643655450819	-0.266638106886775	0.789777771279851
ZNF134	XK	-0.0478495590149582	0.12552502450904	-0.381195376795262	0.703102408763489
ZNF134	XKR6	-0.333344827515855	0.110841382918118	-3.00740408266204	0.00267069779708288
ZNF134	XKR8	-0.00759912261880796	0.0430824349527936	-0.176385634357354	0.860010453616376
ZNF134	XKR9	0.0947529512875276	0.117233705892695	0.808239836538615	0.419057295389679
ZNF134	XKRX	0.0992197060112244	0.0909987347271562	1.09034159989936	0.275705851302504
ZNF134	XPA	-0.0127043850030248	0.031507784873609	-0.403214159738219	0.686837658732532
ZNF134	XPC	0.00818577036285439	0.0319419444796648	0.256270258313976	0.797770886977882
ZNF134	XPNPEP1	0.0245654185673209	0.0264350392682136	0.929274903588254	0.352868861543939
ZNF134	XPNPEP2	-0.0847667606610996	0.143336718208576	-0.591382038883793	0.554337313186086
ZNF134	XPNPEP3	0.147899337175345	0.0314231556081258	4.70669906675761	2.70616996430957e-06
ZNF134	XPO1	0.112451757307262	0.0316425044862466	3.55381974761634	0.000389283140465741
ZNF134	XPO4	0.0556842433919913	0.0351348028296549	1.58487422462471	0.113167220285599
ZNF134	XPO5	0.254649161781943	0.0300898877907597	8.46294820215791	5.25100715833253e-17
ZNF134	XPO6	0.0624065370073812	0.0240918248208898	2.59036156336606	0.00966342996061257
ZNF134	XPO7	0.0982499887760685	0.0272382743461173	3.60705628879436	0.00031797661623692
ZNF134	XPOT	0.214250773985332	0.0403230041008347	5.31336339548415	1.20737980266347e-07
ZNF134	XPR1	-0.0138460355556872	0.0456833771792002	-0.303086952205262	0.761857953173257
ZNF134	XRCC1	0.148448689816249	0.0312821157635804	4.74548112212657	2.24106785609785e-06
ZNF134	XRCC2	0.240585301954257	0.0652631744237085	3.68638675759631	0.000234069521271467
ZNF134	XRCC3	0.209803699276061	0.0416607878420108	5.03599932079284	5.21999524468811e-07
ZNF134	XRCC4	0.035832993604049	0.0384230103772825	0.93259203930661	0.351153332240477
ZNF134	XRCC5	0.042230910618871	0.0230846012182072	1.82939745069379	0.0675022769808669
ZNF134	XRCC6	0.119274164275297	0.0203871302787649	5.85046363290928	5.79176673444458e-09
ZNF134	XRN1	-0.178209364308426	0.0454298114155175	-3.92274056958896	9.07717354486182e-05
ZNF134	XRN2	0.0578844976962903	0.033127541958203	1.74732244756714	0.0807486970347832
ZNF134	XRRA1	-0.0258848991923502	0.0326876460544867	-0.791886303137364	0.428529326439782
ZNF134	XYLB	0.315218329689983	0.0570948428729348	5.52095975448265	3.85237902961966e-08
ZNF134	XYLT1	-0.0608025967013913	0.0837186549048323	-0.726272976680156	0.467764068019182
ZNF134	XYLT2	0.0384042542441756	0.0309001657159311	1.24284945903625	0.214082097942624
ZNF134	YAF2	-0.100943013989395	0.0335931421952023	-3.00486966663724	0.00269294011970727
ZNF134	YAP1	-0.00123594840301325	0.0424566679162676	-0.0291108196585462	0.976779372191838
ZNF134	YARS	0.11342337233223	0.0270397467920385	4.19469062356851	2.86276163749989e-05
ZNF134	YARS2	0.028701732378008	0.0292762770557627	0.980375077177323	0.327030241699069
ZNF134	YBX1	0.102479196982524	0.028022151814549	3.65707807383004	0.000262297806208921
ZNF134	YBX2	0.694474509663605	0.146387285206848	4.74409036742705	2.25632930173468e-06
ZNF134	YDJC	0.194002317887583	0.0426566368093023	4.54799844523318	5.7701139858288e-06
ZNF134	YEATS2	0.141070646012893	0.0363757330347205	3.87815266508146	0.000108962960562107
ZNF134	YEATS4	0.0845419525873881	0.0407675137884111	2.07375787069509	0.0382410032806909
ZNF134	YES1	0.109347387098179	0.0393238691592642	2.78068739002551	0.00547979753456976
ZNF134	YIF1A	0.119317173699273	0.029594541531472	4.03172907991787	5.7633676104394e-05
ZNF134	YIF1B	0.185237039528667	0.0332743900169498	5.5669552299624	2.97487742695755e-08
ZNF134	YIPF1	-0.0486406715904662	0.0259308435426603	-1.87578439206749	0.0608435389057519
ZNF134	YIPF2	0.141069745073182	0.0303522693084999	4.64774951880373	3.59487750206226e-06
ZNF134	YIPF3	0.0863844552750181	0.0230985177206153	3.73982678541837	0.000189798369755367
ZNF134	YIPF4	0.0718536821596806	0.0262312051845341	2.73924440963336	0.00621763453912923
ZNF134	YIPF5	0.00811962598759829	0.0294619999862881	0.275596564774192	0.782888978799924
ZNF134	YIPF6	0.1525218981524	0.0408878563295147	3.73024931713779	0.000197103882615361
ZNF134	YJEFN3	0.262933825311591	0.102945842361718	2.5540985364686	0.0107264815299216
ZNF134	YKT6	0.0875409254708601	0.0243142028348649	3.60040286187514	0.000326166438016274
ZNF134	YLPM1	0.0830133444646208	0.0341810899842455	2.42863362469958	0.0152513468903698
ZNF134	YME1L1	0.0307093038527054	0.0284181533121452	1.08062278063582	0.280006945992173
ZNF134	YOD1	-0.120029853474305	0.0477770225639552	-2.51229245844341	0.0120801502962972
ZNF134	YPEL1	-0.0082775838393589	0.0573526982548307	-0.144327714148335	0.885257543401557
ZNF134	YPEL2	-0.121341173924411	0.046667690286414	-2.60011097998858	0.00939414626322694
ZNF134	YPEL3	0.0169013482016584	0.0466029181858514	0.362667164623815	0.716895296982061
ZNF134	YPEL4	0.0552653830012569	0.0758327313587134	0.728780066483874	0.46622920450108
ZNF134	YPEL5	-0.139927293300501	0.0289471106708352	-4.8338949918577	1.45036337197981e-06
ZNF134	YRDC	0.186959821276142	0.0283073826754771	6.60463114585677	5.20381055306453e-11
ZNF134	YTHDC1	0.0253384446819665	0.0244381356090652	1.03684033378419	0.299946883926084
ZNF134	YTHDC2	-0.134669437003192	0.0406404720236392	-3.31367797413521	0.00093868804169705
ZNF134	YTHDF1	0.0964904361428773	0.0201142683218611	4.79711389939086	1.73970760857648e-06
ZNF134	YTHDF2	0.0307554337565169	0.0219958322909996	1.39823914592682	0.162210230540542
ZNF134	YTHDF3	-0.0387819721326894	0.03061852561237	-1.26661788433801	0.205452703064078
ZNF134	YWHAB	0.00555838109302649	0.0228760019590087	0.242978694572002	0.808049058658014
ZNF134	YWHAE	0.118630848244484	0.0232998889046098	5.09147699073421	3.91713911539658e-07
ZNF134	YWHAG	0.0602969445713814	0.0275967321012491	2.18493060519482	0.0290200444400923
ZNF134	YWHAH	-0.0341060433644044	0.027132632779615	-1.2570119398818	0.208909283881636
ZNF134	YWHAQ	0.0706258691127291	0.0283608517854353	2.49025909542671	0.0128528726786331
ZNF134	YWHAZ	0.00451866537729432	0.0285955155594128	0.15802007024164	0.874458370266623
ZNF134	YY1	0.0872386164333745	0.0248266573455188	3.51390907036951	0.000452267484288495
ZNF134	YY1AP1	-0.00834951783748934	0.0229217501172008	-0.364261794793049	0.715704494630798
ZNF134	YY2	0.0928356166831314	0.0746199086579469	1.24411324474658	0.213616779989669
ZNF134	ZADH2	0.0040244680714347	0.0348124620811864	0.115604235691495	0.907978854683337
ZNF134	ZAP70	-0.501871133282759	0.102207142767709	-4.91033326724911	9.89823322229377e-07
ZNF134	ZBED2	-0.404057100455095	0.126040097827247	-3.20578218694262	0.00137012719443526
ZNF134	ZBED3	0.129003719212591	0.0725625334454337	1.77782821364141	0.0755976425834047
ZNF134	ZBED4	0.0602420474153142	0.032503138777267	1.85342245953945	0.0639822409023879
ZNF134	ZBED5	-0.0451635372806292	0.0331216389431703	-1.36356589594253	0.172871486310332
ZNF134	ZBP1	-0.580345753901695	0.113360942754835	-5.11945066615055	3.38548557407285e-07
ZNF134	ZBTB1	-0.101732676857615	0.0354778991767286	-2.86749438998196	0.00418460310657277
ZNF134	ZBTB10	0.132196077477124	0.073277583558015	1.80404526266157	0.0713881377218398
ZNF134	ZBTB11	-0.0506005770508503	0.0350257194276931	-1.44466917104472	0.148721561110343
ZNF134	ZBTB12	0.277702930838256	0.0549724712311877	5.05167267577206	4.814658699686e-07
ZNF134	ZBTB16	-0.0328355748175885	0.135941399479925	-0.241542127293146	0.80916195750453
ZNF134	ZBTB17	0.0211347271304465	0.0297057049338807	0.711470311089686	0.476883273105489
ZNF134	ZBTB2	0.0265572075735904	0.0299547564638567	0.886577315547005	0.375422685843369
ZNF134	ZBTB20	-0.032100621435005	0.0710350111710899	-0.451898590649753	0.651395448102872
ZNF134	ZBTB22	0.0241066800728629	0.0282287015189785	0.853977646001734	0.393228841286319
ZNF134	ZBTB24	0.0427558473353082	0.0299463129277355	1.42774996836785	0.15353399448257
ZNF134	ZBTB25	-0.0062207976441553	0.0331289717324524	-0.187775150233883	0.851073677299652
ZNF134	ZBTB26	0.0869536620734719	0.0515097241641911	1.68810187754647	0.0915615979397778
ZNF134	ZBTB3	0.0571313607791993	0.0330755497887816	1.72729890036709	0.0842822676430182
ZNF134	ZBTB32	-0.168042680141049	0.0930156291723141	-1.80660692871029	0.0709873454777927
ZNF134	ZBTB33	0.0996108044837978	0.0387064890190364	2.57349108659294	0.010145705033187
ZNF134	ZBTB34	0.0658337312678051	0.0372085702107291	1.76931634015924	0.0770071661612981
ZNF134	ZBTB37	0.021091286712324	0.0569302749306289	0.370475757196401	0.711070795134648
ZNF134	ZBTB38	-0.0821647666488249	0.050297643879986	-1.63357088544498	0.102520532257947
ZNF134	ZBTB39	0.11675781247144	0.042660254708662	2.73692253524526	0.00626150545084539
ZNF134	ZBTB4	-0.0402005920620112	0.0317167385008353	-1.26748820850393	0.2051415950556
ZNF134	ZBTB40	-0.0511590269702161	0.0375418850744042	-1.36271865061715	0.17313840613424
ZNF134	ZBTB41	0.0191405545972087	0.0462038067381377	0.41426358450698	0.678729497706696
ZNF134	ZBTB42	0.159687696476228	0.0447568609269477	3.56789312675147	0.000369102593885534
ZNF134	ZBTB43	0.0240616862167119	0.0373872876931169	0.643579347456696	0.519928667512833
ZNF134	ZBTB44	0.0110646672573344	0.0368528073500341	0.300239467572723	0.764028510802943
ZNF134	ZBTB45	-0.00996746195912618	0.0721391938225695	-0.138169855122608	0.890121338526647
ZNF134	ZBTB46	-0.0814383984028316	0.0624591598567717	-1.30386637587797	0.192442686657979
ZNF134	ZBTB47	-0.0652559666989866	0.043032866027308	-1.51642158013775	0.129585025754826
ZNF134	ZBTB48	-0.0113104415345301	0.0318351319872499	-0.355281754102982	0.722419355064091
ZNF134	ZBTB49	0.0367193311254425	0.0317251217956916	1.1574212815293	0.247250917204925
ZNF134	ZBTB5	0.0919602060106731	0.031494420202788	2.91988883804035	0.00354427112544264
ZNF134	ZBTB6	-0.0403663520784063	0.0395947903687076	-1.01948644512356	0.308106474568339
ZNF134	ZBTB7A	0.0284383209253913	0.0309887265925837	0.917698919974248	0.358897112197486
ZNF134	ZBTB7B	-0.0402558516574722	0.0375296598155035	-1.07264099529201	0.283573265339348
ZNF134	ZBTB7C	-0.29851899882875	0.117388224601964	-2.5430063350984	0.0110718132747691
ZNF134	ZBTB8A	0.00424553766466509	0.0393906534238089	0.107780331008649	0.914181728332286
ZNF134	ZBTB8OS	0.0106050146775335	0.0308061535334355	0.344249880661775	0.730697817596967
ZNF134	ZBTB9	0.159003406101962	0.0267942274977888	5.9342411015613	3.52092750249735e-09
ZNF134	ZC3H10	0.0792551262231746	0.0286755803768766	2.76385430326231	0.00576938134181165
ZNF134	ZC3H11A	-0.044088729104161	0.0310011462698069	-1.42216448128889	0.155148457125179
ZNF134	ZC3H12A	-0.116097304120715	0.0684726072753294	-1.69552918664081	0.090144719610723
ZNF134	ZC3H12B	-0.137961422212565	0.0808018979207905	-1.70740323881758	0.0879162884129118
ZNF134	ZC3H12C	-0.00369681368997424	0.0654910050024261	-0.056447655519064	0.954991339229814
ZNF134	ZC3H12D	-0.394455475444838	0.0881492800951561	-4.47485759406121	8.11550663096893e-06
ZNF134	ZC3H13	0.0727284403069966	0.0422824901736093	1.72006047913399	0.0855900546712361
ZNF134	ZC3H14	0.0962761561518886	0.0251695774004925	3.82510022397137	0.000135090522084967
ZNF134	ZC3H15	0.050790914388047	0.0294197998406846	1.72641944075392	0.0844402932584067
ZNF134	ZC3H18	0.168802262115718	0.0260131715186059	6.48910733529673	1.10778695015127e-10
ZNF134	ZC3H3	0.0895032049053496	0.0320275585799237	2.79456845522575	0.00525094825729568
ZNF134	ZC3H4	0.0489677974841643	0.0407183449602483	1.20259793299481	0.229287098296816
ZNF134	ZC3H6	0.0210408692794543	0.0484951521010782	0.433875725053895	0.664429692393317
ZNF134	ZC3H7A	-0.0372350973702402	0.0307939503357084	-1.20916923500596	0.226753604060007
ZNF134	ZC3H7B	0.0893770693767125	0.0321113437963758	2.78334877367542	0.0054352348343057
ZNF134	ZC3H8	0.124146011659684	0.0374938854723829	3.31110019928789	0.000947325871818712
ZNF134	ZC3HAV1	0.0253841684957267	0.0327505964246119	0.775074999142629	0.438395208147394
ZNF134	ZC3HAV1L	0.254407265521669	0.0751535941466474	3.3851643212864	0.00072634468427878
ZNF134	ZC3HC1	0.0930775033297357	0.0242070618951299	3.84505578301767	0.000124636662333725
ZNF134	ZC4H2	-0.220866985368636	0.0881671588848015	-2.50509359904881	0.0123279605482218
ZNF134	ZCCHC10	-0.0845990132731539	0.0313769892376455	-2.6962119479473	0.00707739411093687
ZNF134	ZCCHC14	0.106802819191131	0.0358579367167407	2.9784987361325	0.00293463514736442
ZNF134	ZCCHC17	0.0747865138160358	0.0249673075497926	2.99537760196562	0.00277775724591904
ZNF134	ZCCHC18	-0.257484337939276	0.0851075182268288	-3.02540061446778	0.00251752876243373
ZNF134	ZCCHC2	-0.0465175047024101	0.039225690590123	-1.18589383647775	0.23581775997276
ZNF134	ZCCHC24	-0.106418482645145	0.0585881847180672	-1.81638129184651	0.0694750011952044
ZNF134	ZCCHC3	0.105882832255399	0.0311609994988826	3.397927985564	0.000693491970162595
ZNF134	ZCCHC4	-0.0183863311800704	0.0333001441373441	-0.55213968757124	0.580919891100574
ZNF134	ZCCHC7	0.0564977282053462	0.0320543166341987	1.76256224239917	0.0781408013964661
ZNF134	ZCCHC8	0.0434562920767964	0.0304165827555934	1.4287039548782	0.153259531386901
ZNF134	ZCCHC9	0.0101410181434208	0.0340997588897828	0.297392664159256	0.766200405875202
ZNF134	ZCRB1	0.0876488861820332	0.0285516197106619	3.06983936709212	0.0021731262842969
ZNF134	ZCWPW1	0.115828746287802	0.0606120395554324	1.91098578990847	0.056162076196295
ZNF134	ZCWPW2	-0.0988349535420484	0.0656582747168425	-1.50529318609548	0.13242081867346
ZNF134	ZDBF2	0.0680529387959704	0.0995861179080426	0.683357683033796	0.494467124636452
ZNF134	ZDHHC1	0.0444228026375126	0.0540187458718906	0.822359014829121	0.410979441882711
ZNF134	ZDHHC11	0.162071032269952	0.106640810711946	1.51978432260546	0.128737465183825
ZNF134	ZDHHC12	0.111659711514422	0.037816943916892	2.95263709727074	0.00319074864345077
ZNF134	ZDHHC13	0.112338735084226	0.0473979526939856	2.37011787849818	0.0178852888115072
ZNF134	ZDHHC14	0.021582777015203	0.0533779405979851	0.404338885566104	0.686010655669355
ZNF134	ZDHHC15	-0.137910849308015	0.120577818540421	-1.14374974582729	0.252876617716991
ZNF134	ZDHHC16	0.151110545885415	0.0246604086562663	6.12765781750408	1.08874465687898e-09
ZNF134	ZDHHC17	-0.0359052156051182	0.0413488829292606	-0.86834789869764	0.385317457609844
ZNF134	ZDHHC18	0.114238323474191	0.0299434321435929	3.81513792161048	0.000140613610201488
ZNF134	ZDHHC2	-0.0127015481696377	0.088054157932095	-0.144247000572452	0.885321267586542
ZNF134	ZDHHC20	0.0473525815700023	0.0838491808529099	0.564735171987777	0.572322933867374
ZNF134	ZDHHC21	-0.00967098209226431	0.0597187924897913	-0.161942023424495	0.871369338427285
ZNF134	ZDHHC23	0.111222484243093	0.064382393570782	1.72752950107105	0.084240871839055
ZNF134	ZDHHC24	0.0290840670271434	0.0360741490341879	0.806230162202304	0.420214620238106
ZNF134	ZDHHC3	0.00896616065534307	0.0257812272647415	0.347778659381558	0.728046305225082
ZNF134	ZDHHC4	0.104961026180445	0.0311729920331071	3.36705010763714	0.000775458776828662
ZNF134	ZDHHC5	0.0695331612495062	0.0209704407320047	3.31577014227392	0.000931731172143854
ZNF134	ZDHHC6	0.000440321505805913	0.0268418974850493	0.0164042615113618	0.986913663333956
ZNF134	ZDHHC7	0.0143515977411495	0.0275917076307641	0.520141701021353	0.603027559012437
ZNF134	ZDHHC8	0.0952484660645057	0.0427605551095931	2.22748432101475	0.0260357834484361
ZNF134	ZDHHC8P1	0.0227692295185146	0.129772157035806	0.175455429258467	0.860741147897352
ZNF134	ZDHHC9	0.141201795425611	0.0404532501368668	3.49049322237098	0.000493526218206185
ZNF134	ZEB1	-0.213836677604842	0.0671050996400562	-3.18659354880384	0.0014638055432549
ZNF134	ZEB2	-0.243845073591993	0.0611950733356991	-3.98471740125756	7.02030695037739e-05
ZNF134	ZER1	0.0360139905566178	0.0255763361973877	1.40809810594749	0.159271412454288
ZNF134	ZFAND1	0.0200292407249066	0.0350537919201558	0.571385850938138	0.567808092732133
ZNF134	ZFAND2A	0.0421789569710324	0.0411722588263954	1.0244508844871	0.305757387184457
ZNF134	ZFAND2B	-0.0562685080731876	0.0324559107733683	-1.73369062005675	0.0831409559367568
ZNF134	ZFAND3	0.0781610358513897	0.0243772094447455	3.20631596608927	0.00136760222997508
ZNF134	ZFAND5	0.0187090385157836	0.0328793407389378	0.569021096387956	0.569411460542101
ZNF134	ZFAND6	-0.0657716855737566	0.0275209057731748	-2.38988084606814	0.0169542174517568
ZNF134	ZFAT	0.0720108071271615	0.036812092856688	1.95617259272665	0.0505963369078213
ZNF134	ZFC3H1	-0.0049795307554944	0.0424471412279847	-0.11731133384812	0.90662618206309
ZNF134	ZFHX3	0.0827941231553436	0.0504515210987868	1.64106297198113	0.10095571579374
ZNF134	ZFHX4	-0.116208911064661	0.121694783542095	-0.954921054808099	0.339743398736111
ZNF134	ZFP1	0.0340457443153467	0.0369268708388929	0.921977506945654	0.356661509310378
ZNF134	ZFP14	0.103877695311181	0.051809985749134	2.00497440424248	0.0451124225513839
ZNF134	ZFP2	0.0263281563153106	0.070742638796291	0.372168140223388	0.709810639865857
ZNF134	ZFP28	0.368119277437829	0.176638447980954	2.08402690153574	0.0372957597623799
ZNF134	ZFP3	0.0840756234320098	0.0824098201623378	1.02021365010129	0.307761628637354
ZNF134	ZFP30	0.296553147461617	0.0698314565975913	4.24669857841468	2.27797266995066e-05
ZNF134	ZFP36	-0.177887548442051	0.0714246386388965	-2.49056280622436	0.0128419305888888
ZNF134	ZFP36L1	-0.134563574903816	0.0458267926554421	-2.93635157746166	0.00336232301362003
ZNF134	ZFP36L2	-0.181017606639907	0.0444234245793437	-4.07482332472129	4.80125062757749e-05
ZNF134	ZFP37	0.125289734101094	0.0861864081347565	1.45370641163277	0.146198719393874
ZNF134	ZFP41	0.162453291323522	0.0399635641729361	4.0650351059913	5.00537735008726e-05
ZNF134	ZFP57	-0.138498606916996	0.169465898344369	-0.817265351141944	0.413882898101662
ZNF134	ZFP62	0.0714759011885795	0.036537749014539	1.95622070642989	0.0505906666338416
ZNF134	ZFP64	0.161870473723302	0.0301218942329772	5.3738477557659	8.69128318577626e-08
ZNF134	ZFP82	0.237841367993008	0.0796800267524722	2.98495592542743	0.00287368817725527
ZNF134	ZFP90	-0.0308329729975282	0.0326576115044347	-0.944128231586725	0.345228414189649
ZNF134	ZFP91	0.00711175913446945	0.0334461096956004	0.212633373483343	0.831636555762535
ZNF134	ZFPL1	0.129404974203364	0.0270465964241492	4.78451972935942	1.85097738662182e-06
ZNF134	ZFPM1	0.00533197258230094	0.054004068890902	0.0987327935062168	0.921361214416374
ZNF134	ZFPM2	-0.256202069692105	0.0948419313975122	-2.70135862816081	0.00696922530302118
ZNF134	ZFR	0.0321315254778257	0.0328824013352918	0.977164810750601	0.328616368462211
ZNF134	ZFX	-0.0281262922653287	0.0444695727625049	-0.632483977652327	0.527149474499579
ZNF134	ZFYVE1	-0.00119391164535821	0.0274237403186579	-0.0435356968628354	0.965279246151689
ZNF134	ZFYVE16	0.0128344326715246	0.0396082835381187	0.324034053613376	0.745949181581241
ZNF134	ZFYVE19	0.145738925448977	0.0315792587696255	4.61502046365812	4.20293138295974e-06
ZNF134	ZFYVE21	0.0249117279005538	0.0272109649022103	0.915503290312587	0.360047765320279
ZNF134	ZFYVE26	0.0216406631387203	0.0329430130162159	0.656912078080649	0.511319828138259
ZNF134	ZFYVE27	0.123546967179416	0.0285902045155858	4.3213040715419	1.6341427246787e-05
ZNF134	ZFYVE28	-0.198516024269659	0.0605343106005657	-3.27939679662931	0.00105976140623855
ZNF134	ZFYVE9	0.0414538678762579	0.0433763625371392	0.955678748783159	0.339360443595187
ZNF134	ZG16B	-0.531826457086391	0.144036569358081	-3.69230161101829	0.000228730172355472
ZNF134	ZGLP1	0.0339420215337373	0.0724914958209938	0.468220736092295	0.639682353114005
ZNF134	ZGPAT	0.0844681085229435	0.0383785330387113	2.20092071882328	0.027865785489314
ZNF134	ZHX1	-0.09751082668376	0.0426188195825728	-2.28797577311674	0.0222522036673057
ZNF134	ZHX2	-0.0483627336807012	0.0459496440844163	-1.05251595837939	0.29270146792265
ZNF134	ZHX3	-0.0150762560134813	0.0404831774901076	-0.372407922208311	0.709632161359048
ZNF134	ZIC1	0.57979112402339	0.203758408962362	2.84548317282203	0.00448364530258212
ZNF134	ZIC2	0.381056456107958	0.180870631976046	2.1067900960197	0.0352712059446119
ZNF134	ZIC5	0.319342325057966	0.181711485899915	1.75741408682254	0.0790139901666523
ZNF134	ZIK1	-0.494856986017323	0.675469142049689	-0.732612276729171	0.463888507452269
ZNF134	ZKSCAN1	0.0610525691784282	0.0591831124871551	1.03158767108909	0.3024012604323
ZNF134	ZKSCAN2	0.162281285933516	0.0373858180094069	4.34071780621955	1.49755718570599e-05
ZNF134	ZKSCAN3	0.0421946091777993	0.0430287905529528	0.980613413381282	0.326912683418943
ZNF134	ZKSCAN4	0.0323619018529621	0.0355034861409571	0.911513357434193	0.362144676704692
ZNF134	ZKSCAN5	0.0206011766513719	0.0251979407341058	0.817573819573593	0.413706722134978
ZNF134	ZMAT1	-0.125647795146982	0.0991842913154283	-1.26681144242281	0.205383483704988
ZNF134	ZMAT2	0.0821245530194096	0.0230137952567438	3.56849238047099	0.000368265413713013
ZNF134	ZMAT3	-0.167509488843352	0.0591220268372184	-2.83328393501391	0.00465760655793703
ZNF134	ZMAT5	0.0532534064343128	0.0339265793701947	1.56966624466412	0.116665185228843
ZNF134	ZMIZ1	0.0281784853780136	0.043538576472691	0.647207319598246	0.517578727470263
ZNF134	ZMIZ2	0.0252734728910105	0.0353644673288925	0.714657247795226	0.474911764403772
ZNF134	ZMPSTE24	0.0196507979674258	0.0315012536018791	0.623810030412682	0.532829886987757
ZNF134	ZMYM1	0.0387723341990175	0.0410584852605761	0.944319644354886	0.345130646851329
ZNF134	ZMYM2	-0.0136742461677565	0.0396757153470921	-0.344650274056337	0.730396800635298
ZNF134	ZMYM3	0.131486709176433	0.0352368225503694	3.73151435514592	0.000196124000898148
ZNF134	ZMYM4	-0.0309424713071268	0.0358503246123508	-0.863101565793545	0.388194417477026
ZNF134	ZMYM5	0.0146286889298228	0.0383465106958625	0.38148683320491	0.702886206235027
ZNF134	ZMYM6	-0.0847466613631082	0.0319186450533156	-2.65508329760085	0.00799745202216794
ZNF134	ZMYND10	-0.0633420939351132	0.11911390320074	-0.531777502315276	0.594944476543542
ZNF134	ZMYND11	-0.0225729688458128	0.034780302902071	-0.649015878595719	0.516409330748532
ZNF134	ZMYND12	-0.011480247578216	0.0839387924809781	-0.13676927245311	0.891228175782013
ZNF134	ZMYND15	-0.189844082322837	0.0714938121181814	-2.6553917982303	0.00799016940403483
ZNF134	ZMYND19	0.206617822470499	0.0326397841404364	6.33024475840595	3.06940194721875e-10
ZNF134	ZMYND8	0.136421703990423	0.0431305188362003	3.16299705339786	0.00158709360585168
ZNF134	ZNF10	0.00210155307581515	0.0545831661075115	0.0385018536974523	0.969291741648218
ZNF134	ZNF100	0.149987599166839	0.0620859862469786	2.41580440665284	0.0157976081717861
ZNF134	ZNF101	-0.0326692543791272	0.038115135077831	-0.85712025714763	0.391490349598281
ZNF134	ZNF107	-0.0102923268337221	0.0576173311350292	-0.178632481424755	0.858246007280072
ZNF134	ZNF114	0.441666584050948	0.199819897813106	2.21032334059166	0.027205718762041
ZNF134	ZNF117	0.222852075538317	0.0733504905556251	3.03818111985656	0.0024136836887507
ZNF134	ZNF12	0.00584596632867356	0.0335063796063269	0.174473231586312	0.861512812868136
ZNF134	ZNF121	0.0161531870684052	0.0570771162734922	0.283006362672654	0.777203880705107
ZNF134	ZNF124	-0.0506399186758263	0.0570274001653038	-0.887992763637089	0.374661021169915
ZNF134	ZNF131	0.0256717117040878	0.0338206053040666	0.759055359100892	0.447916931427009
ZNF134	ZNF132	0.0846419257660334	0.144571584637208	0.585467233954972	0.558305583029642
ZNF134	ZNF133	0.0166400915279712	0.0317251335583056	0.524508163137892	0.599988496554153
ZNF134	ZNF134	-0.287906447537437	0.0576851518637691	-4.990997479167	6.57495701532058e-07
ZNF134	ZNF135	0.380479463767214	0.312220704857931	1.21862342198075	0.223143797990146
ZNF134	ZNF136	0.0262318209390875	0.0465087280308639	0.564019315292383	0.572809911695669
ZNF134	ZNF138	0.00858451621857324	0.0429770982750525	0.199746296588767	0.841701135819752
ZNF134	ZNF14	0.152347882965924	0.056701742737827	2.68682893346573	0.00727848790078962
ZNF134	ZNF140	-0.0298623054333894	0.0380905872484337	-0.783981229762146	0.433152307406858
ZNF134	ZNF141	0.0140450662099357	0.0653540563235753	0.214907337050312	0.829863444948377
ZNF134	ZNF142	0.0629891112141547	0.0298913949973485	2.10726569368014	0.0352299277613749
ZNF134	ZNF143	-0.0305384431181488	0.0257069611292684	-1.18794450128061	0.23500901003327
ZNF134	ZNF146	0.163350736697765	0.0367001500802575	4.45095555033269	9.06268025246382e-06
ZNF134	ZNF148	-0.0320526554786785	0.0357303886528003	-0.897069880491391	0.369799304181506
ZNF134	ZNF154	-0.322255482129151	0.529891902070481	-0.608153249502363	0.543161100231967
ZNF134	ZNF155	-0.0721340600411337	0.056142141417502	-1.28484696557453	0.199007925802599
ZNF134	ZNF16	0.0156821185368007	0.027285834067637	0.574734805537825	0.565541117426308
ZNF134	ZNF160	-0.0814296314070102	0.0883819526306857	-0.921337772964504	0.356995216959993
ZNF134	ZNF165	0.10537362026375	0.0512937399040003	2.05431735843329	0.0400863487969378
ZNF134	ZNF169	0.00774065265015756	0.0458875063653984	0.16868758542945	0.866060975257803
ZNF134	ZNF17	0.0271945172190061	0.100347645455619	0.271003042428469	0.786419172478921
ZNF134	ZNF174	0.11216929311212	0.0247476414733655	4.5325245734161	6.2044497658014e-06
ZNF134	ZNF175	0.0571625474182002	0.106687013068257	0.535796680160387	0.592164010957289
ZNF134	ZNF177	0.102099250470272	0.0727297524595843	1.40381682897942	0.160542610645549
ZNF134	ZNF18	0.0164217625314876	0.0326606271674584	0.502799975251226	0.615165248987374
ZNF134	ZNF180	0.0780580516047963	0.0447305803628913	1.74507129063663	0.0811398527746834
ZNF134	ZNF181	0.0640066729287543	0.0423994670593028	1.5096103174889	0.131315047158075
ZNF134	ZNF182	0.106572852617978	0.0412243687661325	2.58519064834127	0.00980903015317923
ZNF134	ZNF184	-0.0564110714763553	0.0397311670002524	-1.41981914289094	0.15583020093033
ZNF134	ZNF185	0.0181498977646044	0.0702515763908151	0.258355736583547	0.796161347627173
ZNF134	ZNF189	-0.0867339042118996	0.0399470137225775	-2.17122373187257	0.0300420417660565
ZNF134	ZNF19	0.0576273976231992	0.0411531033679414	1.40031717919216	0.1615874160068
ZNF134	ZNF195	-0.023877005432908	0.0422254537404693	-0.56546474502473	0.571826827785173
ZNF134	ZNF197	0.0144299481281907	0.0339729086203728	0.42474868105751	0.671069688492685
ZNF134	ZNF2	0.016172514874346	0.0272699714217179	0.593052138714973	0.553219341111185
ZNF134	ZNF20	0.0136140573595276	0.042007377294991	0.324087296950836	0.745908879209707
ZNF134	ZNF200	0.0839888030855485	0.0304545928383629	2.75783700446489	0.0058762032068663
ZNF134	ZNF202	0.0498838344759601	0.0292792741996552	1.70372510383292	0.0886017686419187
ZNF134	ZNF204P	-0.23190124391975	0.0965797070581426	-2.40113840664417	0.0164431123555693
ZNF134	ZNF205	0.0482905805695028	0.0390284014576294	1.23731894635574	0.216127005043913
ZNF134	ZNF207	0.0500890950953014	0.0204578414435603	2.44840567532448	0.0144420405365463
ZNF134	ZNF208	0.163225505864014	0.136698745404559	1.19405269873509	0.232611684946903
ZNF134	ZNF211	-0.416663040846682	0.0486545742083486	-8.56369719859118	2.27466707905595e-17
ZNF134	ZNF212	0.0888316939103291	0.0254448900662138	3.49114080191219	0.000492339437015681
ZNF134	ZNF213	0.086649454625069	0.0345993618262889	2.50436568917384	0.0123532669652838
ZNF134	ZNF214	-0.214255462870563	0.105618698979509	-2.02857510024935	0.0426457429901841
ZNF134	ZNF215	-0.135111507457401	0.10874020742911	-1.24251655070167	0.21420479436298
ZNF134	ZNF217	0.0531686521571258	0.0484724945604455	1.09688293617371	0.272836490335427
ZNF134	ZNF219	0.0499938350137805	0.0530149117947877	0.943014584411621	0.345797578962373
ZNF134	ZNF22	-0.105672319405206	0.0446095653348372	-2.36882647504039	0.0179476608236634
ZNF134	ZNF221	0.011708928456092	0.0867040043145719	0.135044840762033	0.892591232108518
ZNF134	ZNF222	0.0450003482403531	0.054517292420618	0.825432559877724	0.409233350811501
ZNF134	ZNF223	0.0198000354407751	0.0733549624166696	0.269920872269108	0.78725148003854
ZNF134	ZNF224	-0.0931986881090879	0.053731883734102	-1.73451369340207	0.0829949022074785
ZNF134	ZNF225	-0.014098856518805	0.052120136402737	-0.270506899864227	0.786800730277125
ZNF134	ZNF226	0.00598246014298713	0.041829883277784	0.143018810338504	0.886291027556504
ZNF134	ZNF227	0.0599626202709228	0.0409596899178004	1.46394224153694	0.143381009537289
ZNF134	ZNF229	0.404984736826058	0.137756779417533	2.93985340350163	0.00332473568141595
ZNF134	ZNF23	-0.0597867876338493	0.0380885971480449	-1.56967680908453	0.116662726153833
ZNF134	ZNF230	0.000488919668408773	0.0417443868015235	0.0117122254240642	0.990656482970958
ZNF134	ZNF232	0.138301002991414	0.0397008038154151	3.48358193537921	0.000506359506658759
ZNF134	ZNF233	0.263968625276432	0.0800042614882741	3.29943205981748	0.000987353962190197
ZNF134	ZNF234	0.0848572490290287	0.0521208579651075	1.62808618933013	0.103678276986855
ZNF134	ZNF235	0.053736385988588	0.048144051749085	1.11615836300295	0.26450048913727
ZNF134	ZNF236	0.092731237187552	0.042743237045222	2.16949495634697	0.0301731138720556
ZNF134	ZNF239	0.243160834209742	0.0788131305496337	3.08528328355905	0.00206394167252995
ZNF134	ZNF24	0.00479295039292934	0.0318498038474111	0.150486025467907	0.880397714579203
ZNF134	ZNF248	0.0533468735141335	0.0410828831491705	1.29851824956961	0.194272470746048
ZNF134	ZNF25	-0.146098425742008	0.0439728247608357	-3.3224707881885	0.000909770662515523
ZNF134	ZNF250	-0.0312150131650979	0.0339541911758209	-0.919327248982636	0.358045257490949
ZNF134	ZNF251	0.0389500184473796	0.0454648701884172	0.856705810133439	0.391719353940841
ZNF134	ZNF253	0.123821753369646	0.070159391679221	1.76486355434462	0.0777530222897048
ZNF134	ZNF254	0.0598097064488129	0.0706109036969819	0.84703216241898	0.397087649443234
ZNF134	ZNF256	0.212914029502489	0.213128535902549	0.998993535055495	0.31792953651109
ZNF134	ZNF257	0.299311368009152	0.128805847256319	2.32374053185283	0.0202481517041114
ZNF134	ZNF26	0.0526561561275045	0.0405727515720984	1.29782068228559	0.194512072244647
ZNF134	ZNF260	0.156033858105898	0.0446088966839156	3.49781926263509	0.00048025461528878
ZNF134	ZNF263	0.0911497698113393	0.0242279702687319	3.76217111051087	0.00017373267643625
ZNF134	ZNF264	-0.0931666476665871	0.137638579833506	-0.676893410112817	0.498558903299738
ZNF134	ZNF266	0.0384055975095976	0.0462708656120366	0.830016836763197	0.406637231620323
ZNF134	ZNF267	-0.141266700227291	0.0411047028940544	-3.43675273827911	0.000601860812892088
ZNF134	ZNF268	0.0901883566364381	0.0564274984886496	1.5983050649424	0.110147263928289
ZNF134	ZNF273	0.0814839855169872	0.0509757791513969	1.59848435616808	0.110107385169486
ZNF134	ZNF274	0.138042324517884	0.11710456078883	1.17879545927174	0.238632459038374
ZNF134	ZNF275	0.0787575014744731	0.0453855035067526	1.73530082050881	0.0828554218114681
ZNF134	ZNF276	-0.0273996623025543	0.0407714688256323	-0.67203029696415	0.501649009705796
ZNF134	ZNF277	-0.0439844550956059	0.0355580787015676	-1.23697501950989	0.216254635262066
ZNF134	ZNF28	0.0519250193539747	0.111052316840554	0.467572589489755	0.640145791080681
ZNF134	ZNF280B	0.212832526248715	0.103004700284807	2.06624091580516	0.0389457786401848
ZNF134	ZNF280C	0.13018082471939	0.0511430132564461	2.54542735029367	0.0109956079970189
ZNF134	ZNF280D	-0.0852663850067948	0.0379568897118645	-2.24640073657411	0.0247968516254826
ZNF134	ZNF281	0.0180915773237923	0.070138772973744	0.257939746544537	0.796482333154253
ZNF134	ZNF282	0.0790452986301633	0.026235103601497	3.01295927131971	0.00262253148366923
ZNF134	ZNF283	0.0616952982992702	0.0509496936315952	1.21090616845263	0.226087299797545
ZNF134	ZNF284	0.0439092211819649	0.0788359020405685	0.556969858217255	0.577615946366281
ZNF134	ZNF285	0.410390859374924	0.117628962456686	3.48885895789517	0.000496533120110945
ZNF134	ZNF286A	0.112971254522287	0.0431088414149922	2.62060521262347	0.00884982236458315
ZNF134	ZNF286B	0.0746079782938269	0.0615661448931539	1.21183449805582	0.225731757665484
ZNF134	ZNF287	0.0914587538340399	0.0708588410917966	1.29071760735624	0.196964212293868
ZNF134	ZNF292	-0.0287270678822977	0.0502671419517134	-0.57148798930906	0.567738888891622
ZNF134	ZNF296	-0.0329948315433301	0.070259870085195	-0.469611337215989	0.638688520006835
ZNF134	ZNF3	0.0394305303745802	0.0291331812340563	1.35345776548722	0.17607612713655
ZNF134	ZNF30	0.109208619653176	0.0509856261050469	2.1419491726584	0.032328868051661
ZNF134	ZNF300	0.356622777381106	0.103555545829501	3.44378250845462	0.00058652683673924
ZNF134	ZNF302	0.140621563632305	0.0520941543834556	2.69937318873083	0.00701077636639077
ZNF134	ZNF304	0.206271848909812	0.170495829997806	1.2098351549857	0.226497985302586
ZNF134	ZNF311	-0.0974603741718762	0.101358187817846	-0.961544165993039	0.336405313649823
ZNF134	ZNF317	0.117200162260965	0.0238221517314087	4.91979748858877	9.43736305361222e-07
ZNF134	ZNF318	0.120417370379624	0.03842602666082	3.13374503803184	0.00175319778528562
ZNF134	ZNF319	0.0646668097415942	0.0325039891656024	1.98950379327681	0.0467938468817676
ZNF134	ZNF32	0.0347070382063446	0.0388205974451222	0.89403668388688	0.371419505905635
ZNF134	ZNF320	0.144259434066381	0.115306163822881	1.25109906776514	0.211057817900951
ZNF134	ZNF324	0.131543693395393	0.0681684190156996	1.92968672729666	0.0537996576207703
ZNF134	ZNF324B	0.151491850397306	0.0771867341196082	1.9626669287828	0.0498357726690048
ZNF134	ZNF326	0.0744712474698705	0.0345978594460659	2.15248135758117	0.0314894994586895
ZNF134	ZNF329	0.206666443959055	0.157152701645387	1.31506771309217	0.188651456052928
ZNF134	ZNF330	0.0372312488447872	0.027383073730787	1.35964461881896	0.174109451392678
ZNF134	ZNF331	0.0132309756575376	0.117939318638569	0.112184603152444	0.910689307050053
ZNF134	ZNF333	0.0211048914745763	0.0393867481819502	0.535837367864963	0.592135893759229
ZNF134	ZNF334	-0.0716106956315804	0.126997944507113	-0.563872871403598	0.572909557733024
ZNF134	ZNF335	0.0272269730294059	0.0280169352779082	0.971804116307996	0.331276086246799
ZNF134	ZNF337	-0.0191673398735565	0.0400073380639877	-0.479095605983589	0.63192770130875
ZNF134	ZNF33A	-0.0433132866489895	0.0391893390524425	-1.10523136384179	0.269204238686853
ZNF134	ZNF33B	0.0531791749800061	0.0416088070166611	1.27807497481752	0.201384636676479
ZNF134	ZNF34	-0.0421645858836315	0.0365061829998422	-1.15499848022495	0.248241428025325
ZNF134	ZNF341	0.0681702897962501	0.0317268957751885	2.14865930405841	0.0317919119798166
ZNF134	ZNF343	0.100818827415973	0.0298131811995014	3.38168633334772	0.000735544410371418
ZNF134	ZNF345	0.2967664448679	0.0672878328776174	4.41040277530793	1.09161055859902e-05
ZNF134	ZNF346	0.0571973909390901	0.0254953331692968	2.24344551841241	0.0249869695095042
ZNF134	ZNF347	0.029036699586912	0.133750253572879	0.2170964077544	0.828157347592577
ZNF134	ZNF35	-0.0862840559150087	0.0410296959808716	-2.10296600674875	0.0356046111386076
ZNF134	ZNF350	0.232017597288182	0.0899058158889238	2.58067395300471	0.00993780663328666
ZNF134	ZNF354A	0.0793196356537856	0.0433802560251576	1.8284732023662	0.0676408175213234
ZNF134	ZNF354B	0.0521426034090197	0.0501640658781772	1.03944133108443	0.298736468301405
ZNF134	ZNF354C	0.159147307245399	0.10963879340711	1.45156018503828	0.146794873325453
ZNF134	ZNF358	0.115100816250709	0.0467509443906658	2.46199981093195	0.0139078276769652
ZNF134	ZNF362	0.109489589047057	0.0373184284861436	2.9339281820967	0.00338856115668376
ZNF134	ZNF365	-0.129945723481685	0.107148772545153	-1.21275979551632	0.225377774513432
ZNF134	ZNF366	-0.227730935359059	0.0945106948509061	-2.40957846853536	0.0160688586616481
ZNF134	ZNF367	0.186472338148262	0.056401940959543	3.30613335243229	0.000964177348732824
ZNF134	ZNF37A	-0.0221605758833391	0.0442704480217559	-0.500572659044442	0.616731938954677
ZNF134	ZNF382	0.277869359827409	0.0792685942012645	3.50541551325981	0.000466845848431645
ZNF134	ZNF383	0.102818907030924	0.0410372048219541	2.50550463846206	0.0123136907208847
ZNF134	ZNF384	0.0957294765134858	0.0232616454834013	4.11533554587937	4.03741136876894e-05
ZNF134	ZNF385A	-0.0840667949336377	0.0569615244117592	-1.47585226697836	0.14015512257319
ZNF134	ZNF385B	-0.409728412874555	0.149277113674884	-2.74475036921545	0.00611470670562698
ZNF134	ZNF385D	-0.34540671731636	0.121565385064425	-2.84132458539334	0.00454227355382818
ZNF134	ZNF391	0.210455025938118	0.0853068988357853	2.46703407122138	0.0137144702332361
ZNF134	ZNF394	-0.0486753600444642	0.0230099224121898	-2.11540739566674	0.0345296653132171
ZNF134	ZNF395	0.0780448577161575	0.0417318210349709	1.87015221911252	0.0616217833647476
ZNF134	ZNF396	0.0345967608497733	0.0604772623779624	0.572062284062318	0.567349850802775
ZNF134	ZNF397	0.0686483392907341	0.0420093411133383	1.63412082816356	0.10240501690239
ZNF134	ZNF398	-0.00139504901432016	0.0265446573927959	-0.052554794498827	0.958092356303081
ZNF134	ZNF404	0.132738764572375	0.0811481533973415	1.63575828919262	0.102061682204798
ZNF134	ZNF407	-0.00939782080655101	0.0351425757490219	-0.267419806495333	0.789176003302955
ZNF134	ZNF408	0.0655432580634196	0.0267882990623508	2.44671219739876	0.0145098423671092
ZNF134	ZNF41	-0.0158797882303941	0.0425452101220303	-0.373245030047964	0.70900919641122
ZNF134	ZNF410	0.0248849050984213	0.0226875227553356	1.09685422100872	0.272849041417099
ZNF134	ZNF414	0.202568317650764	0.038708740115219	5.23314158631375	1.85747334804363e-07
ZNF134	ZNF415	-0.00712331622472846	0.150177161018997	-0.0474327532655074	0.96217348660845
ZNF134	ZNF416	-0.404607826904714	0.133551224936669	-3.02960775609945	0.00248290144797779
ZNF134	ZNF417	0.00810503262972761	0.146098155256499	0.0554766253926883	0.955764790856434
ZNF134	ZNF418	0.114958390554418	0.296845401433411	0.387266873595838	0.69860355687802
ZNF134	ZNF419	0.0732138821948824	0.190530979716336	0.38426235095145	0.700828532792594
ZNF134	ZNF420	0.257946070955093	0.066012922876767	3.90750870759997	9.66362910863114e-05
ZNF134	ZNF423	-0.162023842678118	0.0899369415423432	-1.80152715780129	0.0717839216328965
ZNF134	ZNF425	-0.0320349199421212	0.0566019884924783	-0.565968101039034	0.571484667491095
ZNF134	ZNF426	0.123329078239102	0.0701019172523625	1.75928252853805	0.0786961662470803
ZNF134	ZNF428	0.0871019106896743	0.0468907617743984	1.85754949149132	0.0633931093966459
ZNF134	ZNF429	0.241422680112878	0.0740011597016093	3.26241752273009	0.00112494105136054
ZNF134	ZNF43	0.2583646511701	0.085245015018985	3.0308476233192	0.0024727801126046
ZNF134	ZNF430	0.0152177502760127	0.068418544857179	0.222421425474324	0.824010586831295
ZNF134	ZNF431	0.0505986352792316	0.054909208978228	0.92149634315975	0.356912482850384
ZNF134	ZNF432	0.0177062951544256	0.10098836721733	0.175330046839167	0.860839647377342
ZNF134	ZNF433	0.176815386372156	0.0709776973469401	2.49114007612672	0.0128211554536314
ZNF134	ZNF436	-0.039426526078849	0.0399539387494289	-0.986799482426814	0.323871043147389
ZNF134	ZNF438	-0.149711527413774	0.0386079747723203	-3.87773583816959	0.000109148234608829
ZNF134	ZNF439	0.165670462828259	0.0780927345271209	2.1214580822589	0.0340169892560508
ZNF134	ZNF44	0.0604256736000677	0.0473485784624877	1.27618770324732	0.202050674008887
ZNF134	ZNF440	0.149039354832778	0.0562786597710231	2.64823923382618	0.00816055365876018
ZNF134	ZNF441	-0.02576792339545	0.0560129478786814	-0.4600351235086	0.645545512065753
ZNF134	ZNF442	0.0389805390628924	0.0622401118794387	0.626292882287857	0.531200751028883
ZNF134	ZNF443	0.159815719840325	0.0553116595801274	2.88936764966901	0.00390548749007981
ZNF134	ZNF444	0.0736599136266934	0.0658626726118399	1.11838634397371	0.263548411158092
ZNF134	ZNF445	0.0243097980143574	0.0378725868768705	0.641883748089144	0.521028840469047
ZNF134	ZNF446	0.167001472182083	0.0896233190565709	1.86337076042308	0.0625697593580823
ZNF134	ZNF449	0.0131265355614892	0.042762240954532	0.306965567483854	0.758904410486873
ZNF134	ZNF45	0.00448515856621037	0.0424541645212554	0.105647081194232	0.915873915338192
ZNF134	ZNF451	0.0141543669594341	0.0339918854486832	0.416404290982996	0.677162887680555
ZNF134	ZNF454	0.192157499758073	0.105831997557102	1.81568433171067	0.0695819548188056
ZNF134	ZNF460	0.261672767957776	0.17122750278002	1.5282169260738	0.126631034732633
ZNF134	ZNF461	0.299819893688881	0.0571199276091315	5.24895437089017	1.70707079082126e-07
ZNF134	ZNF462	0.103388893513087	0.078449241994536	1.3179081261268	0.187698904583014
ZNF134	ZNF467	-0.0805997058741096	0.0674626125153456	-1.19473146486546	0.232346361035329
ZNF134	ZNF468	0.188606211102787	0.103693907680362	1.81887456381881	0.0690934960282693
ZNF134	ZNF469	-0.25368224332616	0.0798872246375116	-3.17550452500063	0.00152060023588951
ZNF134	ZNF470	0.409198686983695	0.156487957217167	2.61488931327685	0.00899872681994324
ZNF134	ZNF471	0.257553817156615	0.222983725612212	1.15503414632386	0.248226826577763
ZNF134	ZNF473	0.13704796354186	0.0533561228378549	2.56855176599579	0.0102909070924917
ZNF134	ZNF48	0.0891560471979027	0.0378291651225319	2.35680715947917	0.0185373746664868
ZNF134	ZNF480	0.179609441335774	0.0777987408675292	2.30864200799344	0.0210741136734012
ZNF134	ZNF483	-0.0224568661813217	0.0892585616766803	-0.251593413107717	0.801383522777562
ZNF134	ZNF484	-0.0550670536696505	0.0468839764117604	-1.1745388911986	0.240331641133463
ZNF134	ZNF485	0.116476800943019	0.0466408570635276	2.49731261979964	0.0126008680381278
ZNF134	ZNF486	0.371296872575635	0.12629605870202	2.93989279152143	0.00332431509156807
ZNF134	ZNF487	-0.0442524877043309	0.0555580544099629	-0.796508952199655	0.425839309670626
ZNF134	ZNF488	0.058646495584089	0.117007622223084	0.501219445962888	0.616276809868275
ZNF134	ZNF490	0.0579619356372596	0.0303511508726245	1.90971129498549	0.0563261769726412
ZNF134	ZNF491	-0.0810397606722192	0.0699175424754719	-1.15907621754082	0.246575926004909
ZNF134	ZNF492	0.491627626484623	0.145407375277857	3.38103638515708	0.000737275573976313
ZNF134	ZNF493	0.153925529035259	0.0753226879090884	2.04354801067431	0.0411407616235739
ZNF134	ZNF496	0.0104594905972221	0.0433911962522218	0.241050985006815	0.809542530825847
ZNF134	ZNF497	0.229897199489263	0.117511049749445	1.95638793100261	0.0505709631046759
ZNF134	ZNF500	0.0649593932573467	0.0302576108241507	2.14687780984671	0.0319337186389691
ZNF134	ZNF501	0.173078350667915	0.0726423387355458	2.38260983443837	0.0172916984205548
ZNF134	ZNF502	0.0792889982058068	0.0946675623706137	0.837551915569544	0.402391478476533
ZNF134	ZNF503	-0.00220015337668368	0.0611168799453667	-0.0359991115163345	0.971286982903411
ZNF134	ZNF506	0.214963663852363	0.0665887837763963	3.22822631171951	0.00126759078221105
ZNF134	ZNF507	0.174091507595919	0.0391031415508365	4.45211051315633	9.0145781944833e-06
ZNF134	ZNF510	0.00150577948699229	0.0402830548366856	0.0373799726236498	0.970186106937245
ZNF134	ZNF511	0.0371175601516762	0.0321811996959517	1.15339267965033	0.248899454551343
ZNF134	ZNF512	0.0143876126220471	0.0541555479364575	0.265671997981233	0.790521674587797
ZNF134	ZNF512B	0.131761118026629	0.0471157358704932	2.79654165624835	0.00521912827778527
ZNF134	ZNF513	0.00648136409593128	0.0364436464884697	0.177846201476625	0.858863391855984
ZNF134	ZNF514	0.187051076177408	0.0517635320768684	3.6135686393973	0.000310147345064744
ZNF134	ZNF516	-0.0242768849229091	0.0662659603114014	-0.366355287221758	0.714142213777124
ZNF134	ZNF517	0.0866957968676477	0.0401502055337581	2.15928650215138	0.03095716651479
ZNF134	ZNF518A	-0.0555403977361568	0.0543167429695326	-1.02252813220613	0.306665786483907
ZNF134	ZNF518B	-0.089545173510796	0.0744372285221354	-1.2029622178124	0.229146126558695
ZNF134	ZNF519	0.118562569493063	0.0597202925099675	1.98529786961902	0.0472599887643968
ZNF134	ZNF521	-0.169447530146379	0.0894187274221549	-1.89498928279755	0.0582508735598607
ZNF134	ZNF524	0.0478825374849068	0.0676231268811251	0.708079316844955	0.478985931638873
ZNF134	ZNF525	0.287306743245659	0.120761318936059	2.37912889472317	0.0174553417739734
ZNF134	ZNF526	0.174844132202186	0.0276897009874282	6.31441026689199	3.39328537440269e-10
ZNF134	ZNF527	0.136492429411554	0.0430528998913723	3.17034229415302	0.00154772663512239
ZNF134	ZNF528	0.3341468273748	0.129282316105876	2.58462903078832	0.00982496111717444
ZNF134	ZNF529	0.237759911336911	0.053615973642922	4.43449769131066	9.77536060807091e-06
ZNF134	ZNF530	-0.423054838475449	0.431463859167217	-0.980510486537625	0.326963448259788
ZNF134	ZNF532	0.021702541342762	0.0539725065042149	0.40210364032412	0.687654584148042
ZNF134	ZNF540	0.0722922332151529	0.0768527395723551	0.940659156946402	0.347003365139188
ZNF134	ZNF541	0.0797759216743954	0.184776246820588	0.431743381777071	0.665978655037116
ZNF134	ZNF543	0.0334496063384795	0.147490725712521	0.226791251971174	0.820611327534524
ZNF134	ZNF544	0.0330087619404144	0.154199513690436	0.214065279133638	0.830519934475463
ZNF134	ZNF546	0.0718662119243976	0.0569580340529403	1.26173968465275	0.207202828965085
ZNF134	ZNF547	-0.0276831517659181	0.195550001186807	-0.1415655924209	0.887438685937465
ZNF134	ZNF548	0.194463420121092	0.131918793278728	1.47411460708419	0.140622263492728
ZNF134	ZNF549	-0.207164332265765	0.312783862070796	-0.662324235317727	0.507846620104826
ZNF134	ZNF550	-0.0344881531513985	0.198060417833452	-0.174129457711229	0.861782930590415
ZNF134	ZNF551	-0.0687244309362754	0.445862372783386	-0.154138216479783	0.877517705662624
ZNF134	ZNF552	0.244818163695088	0.220665471766383	1.10945387937391	0.26737980334807
ZNF134	ZNF554	0.145202267459854	0.0402539639414006	3.60715450709975	0.00031785717331206
ZNF134	ZNF555	0.0470716972854091	0.0399419066253577	1.17850401401532	0.238748529961003
ZNF134	ZNF556	0.571510617219756	0.14906064420039	3.83408122436023	0.000130287384654574
ZNF134	ZNF557	0.0816940030637438	0.0371478420746508	2.19915878019441	0.0279909995106436
ZNF134	ZNF558	0.158323876054759	0.0582555352306398	2.71774820071498	0.00663459342668594
ZNF134	ZNF559	0.0845126853810395	0.0504153499328879	1.67632844944132	0.0938442172110553
ZNF134	ZNF561	-0.0154273801063047	0.0328804131394909	-0.469196662488882	0.638984811382255
ZNF134	ZNF562	0.095488379487287	0.0377954295436734	2.52645308282443	0.0116055526618027
ZNF134	ZNF563	0.150236786800957	0.0537899878451064	2.79302511154266	0.00527595845802195
ZNF134	ZNF564	0.0123612350230323	0.0324902061262115	0.380460344727081	0.703647762660568
ZNF134	ZNF565	0.1019951249582	0.0354016652758332	2.88108268815894	0.0040091538707753
ZNF134	ZNF566	0.175293640166018	0.0469991770798271	3.72971722182041	0.000197517410516726
ZNF134	ZNF567	0.26629838664144	0.052397788641722	5.08224475773771	4.10966892310326e-07
ZNF134	ZNF568	0.332270624096547	0.0745778393350375	4.45535332022474	8.88082292905935e-06
ZNF134	ZNF569	0.289976485032931	0.066186980777159	4.38117106458195	1.24711857186843e-05
ZNF134	ZNF57	0.215065117396623	0.0401613388553241	5.3550285803809	9.63074450265023e-08
ZNF134	ZNF570	0.380875627597828	0.0707677457558162	5.38205115239982	8.31014221978087e-08
ZNF134	ZNF571	0.179446014784209	0.054513361007861	3.29178042715679	0.00101444810463792
ZNF134	ZNF572	0.230598917909794	0.07771523819593	2.96722912086334	0.0030438398550082
ZNF134	ZNF573	0.244315089416532	0.0707719632408238	3.45214514659108	0.000568759716937836
ZNF134	ZNF574	0.139792117543202	0.0320246697410218	4.3651384596212	1.34117294275218e-05
ZNF134	ZNF575	0.046221912468797	0.0439287284327334	1.05220237684719	0.29284524546403
ZNF134	ZNF576	0.155970979145576	0.0282739572011039	5.51641844953655	3.95154420058241e-08
ZNF134	ZNF577	0.273768540126172	0.120855915297975	2.26524733564911	0.0236136418006564
ZNF134	ZNF578	0.335544069308988	0.154403948738804	2.17315730620729	0.0298960227781763
ZNF134	ZNF579	0.142131748247761	0.0801992394598221	1.77223311848195	0.0765217673153308
ZNF134	ZNF580	-0.0287493374721763	0.0654914130510874	-0.438978732215626	0.660728628867406
ZNF134	ZNF581	0.083495113068502	0.0565588580354893	1.47625174850791	0.140047897718651
ZNF134	ZNF582	-0.00159342705911182	0.181339808373474	-0.00878696781144772	0.992990059413526
ZNF134	ZNF583	0.0914576622273697	0.145521918127097	0.628480323819615	0.529767548046915
ZNF134	ZNF584	0.0105953568943113	0.0686507345173627	0.154337123539903	0.877360899712776
ZNF134	ZNF585A	0.262303163103541	0.0501509478283728	5.23027329415983	1.88609521095574e-07
ZNF134	ZNF585B	0.205802883441068	0.0691100724903918	2.9778999793363	0.00294034598123811
ZNF134	ZNF586	0.539883343756898	0.191199925681018	2.82365875318171	0.00479915353913308
ZNF134	ZNF587	-0.13914712220459	0.18413440229371	-0.755682373697005	0.449936643937455
ZNF134	ZNF589	0.041685614885939	0.0436136342620736	0.955793196124196	0.33930262349889
ZNF134	ZNF592	0.0616390042129889	0.027717718545108	2.22381232830102	0.0262823909947899
ZNF134	ZNF593	0.0829748209052107	0.0446075122512197	1.86010868388972	0.0630300446449761
ZNF134	ZNF594	0.0962313899236195	0.0612558603296216	1.57097442441902	0.116360990601451
ZNF134	ZNF595	0.225367222163953	0.0759131516828319	2.9687506995566	0.00302888197170642
ZNF134	ZNF596	-0.0610430199910646	0.0568884379808911	-1.07303034074462	0.283398591909694
ZNF134	ZNF597	-0.186696912051956	0.0680369806250638	-2.74405051983126	0.00612770385606676
ZNF134	ZNF598	0.162569443709779	0.0329150852165279	4.93905583535135	8.56255652488548e-07
ZNF134	ZNF599	0.273352359815257	0.0489550684527127	5.58373971184	2.70577975334876e-08
ZNF134	ZNF600	-0.0223484024037647	0.0946830148582964	-0.236033912071891	0.813432696660442
ZNF134	ZNF605	0.0856645986060134	0.0485045078607255	1.76611623092823	0.0775426020620823
ZNF134	ZNF606	0.311100672227763	0.200705366183608	1.55003664397874	0.121305160882685
ZNF134	ZNF607	0.475405340612709	0.0659591840187404	7.20756855448115	8.2852437064724e-13
ZNF134	ZNF608	-0.0824771043368105	0.0867341704363214	-0.95091823582222	0.341771111047037
ZNF134	ZNF609	0.0903310289272105	0.0356692016271945	2.53246567925259	0.0114090975466341
ZNF134	ZNF610	0.570769606275143	0.140591377089693	4.05977676647273	5.11840895895103e-05
ZNF134	ZNF611	-0.0599230546553866	0.0943370990676595	-0.635201370909331	0.525376285635555
ZNF134	ZNF613	0.0863160261602129	0.0824948360138695	1.04632035568506	0.295550953037184
ZNF134	ZNF614	0.166688422431828	0.100209935705152	1.66339217023625	0.0964047180344324
ZNF134	ZNF615	0.0280650713165741	0.0934629110336239	0.300280303771809	0.763997369348532
ZNF134	ZNF616	0.060737348976579	0.0652224296652875	0.931234075275556	0.351854992542378
ZNF134	ZNF618	-0.0876102302137968	0.0598097051101118	-1.46481628779984	0.143142348455513
ZNF134	ZNF619	0.0206933580814692	0.0518499537351204	0.399100801269426	0.689865372113809
ZNF134	ZNF620	-0.0158000417180746	0.0591506876574389	-0.267115097791895	0.789410559203149
ZNF134	ZNF621	0.0138863105023374	0.0400398087932337	0.346812607773594	0.728771870920443
ZNF134	ZNF622	0.0280559966491573	0.0260937721419666	1.07519895921966	0.282427011634011
ZNF134	ZNF623	0.0870753990539313	0.0387696522612503	2.24596801815944	0.0248246110763881
ZNF134	ZNF624	-0.0805581181276007	0.0429208547945814	-1.87689920233767	0.060690466518644
ZNF134	ZNF625	0.234452523738167	0.085526608577047	2.74128166238417	0.00617936977565396
ZNF134	ZNF626	0.0363711973394178	0.104069235363038	0.349490386976897	0.726761289018947
ZNF134	ZNF627	0.0463285584678595	0.0410204893675854	1.12940043334706	0.258876566074462
ZNF134	ZNF628	0.0262358856715103	0.0639106546918478	0.410508792282124	0.681480681502213
ZNF134	ZNF629	-0.0213487630715244	0.037059790772827	-0.576062698313391	0.564643446266946
ZNF134	ZNF630	0.00886758618908886	0.0769411163081639	0.11525159257597	0.908258315903537
ZNF134	ZNF638	-0.00550366997323362	0.0317318264272587	-0.173443214365555	0.862322189460662
ZNF134	ZNF639	0.0715560331943169	0.0335992966300288	2.12968842717871	0.0333300941452684
ZNF134	ZNF641	-0.034703731902409	0.0592316856335678	-0.5858980971283	0.558016048820317
ZNF134	ZNF644	0.0164854551891722	0.038668314345648	0.426329812099182	0.669917542752091
ZNF134	ZNF646	0.118154341379404	0.0314288040288915	3.75942849339059	0.000175633357247585
ZNF134	ZNF649	0.291147202445024	0.113406144228323	2.56729654663906	0.0103281007285123
ZNF134	ZNF652	-0.0229475120088258	0.0380478970347455	-0.603121691269035	0.546502271698181
ZNF134	ZNF653	0.130393985375379	0.0350858863015317	3.71642273063192	0.000208118199275329
ZNF134	ZNF654	-0.102551664701577	0.0411939529741627	-2.4894834629223	0.0128808546346922
ZNF134	ZNF655	-0.0830781757288781	0.0517592107236585	-1.605089694517	0.108646138460983
ZNF134	ZNF658	-0.132494654150869	0.0568012281211421	-2.33260192663955	0.0197766721212829
ZNF134	ZNF660	0.0381063867733552	0.0985787176956291	0.386557947436608	0.699128313942186
ZNF134	ZNF662	-0.113067846417135	0.107467104777477	-1.05211586979341	0.292884917410483
ZNF134	ZNF664	0.0678120302184501	0.0375288080908291	1.80693269166257	0.0709365099623746
ZNF134	ZNF665	0.110260821073522	0.154249397057159	0.714821731411138	0.474810132909063
ZNF134	ZNF667	0.25300469555894	0.268281736598246	0.943055978267417	0.345776412614649
ZNF134	ZNF668	0.0175098595440834	0.0313776285738897	0.558036420848384	0.576887588691405
ZNF134	ZNF669	0.0193669984904451	0.0441807766739021	0.438358035971001	0.661178360870295
ZNF134	ZNF670	0.0370953309721973	0.0529845449383907	0.700116062435393	0.483943574873386
ZNF134	ZNF671	0.100379549673654	0.427376547810044	0.234873790309781	0.814332898186028
ZNF134	ZNF672	-0.0610820486363582	0.0284638988367328	-2.14594806518675	0.0320079414409542
ZNF134	ZNF674	0.0469470642932649	0.0430407084138878	1.09075956282626	0.275521897707493
ZNF134	ZNF675	0.208224460733725	0.0680336157019064	3.0606114137175	0.00224086945048826
ZNF134	ZNF677	0.184210794180192	0.177664841199662	1.03684439158772	0.299944993016944
ZNF134	ZNF678	-0.0760846778085848	0.0659273962259547	-1.15406768906537	0.248622699978799
ZNF134	ZNF680	0.0181302419197237	0.0556400207229234	0.325848942616481	0.744575800205955
ZNF134	ZNF681	0.383610586083199	0.0975258571677166	3.93342439865458	8.6860790232278e-05
ZNF134	ZNF682	0.236971069010786	0.098353262854023	2.40938696017133	0.0160772668271787
ZNF134	ZNF683	-0.630174512002093	0.123951378672847	-5.08404600859948	4.07140186146356e-07
ZNF134	ZNF684	-0.0506828739698594	0.0412556410820566	-1.22850772986541	0.219413963194096
ZNF134	ZNF687	0.120083615409263	0.0320130473360164	3.75108355505295	0.000181537616234835
ZNF134	ZNF688	0.0334236871937341	0.0395348679278756	0.845423013799103	0.39798491967914
ZNF134	ZNF689	0.131026150490732	0.0625507168661091	2.0947186068418	0.0363328335086083
ZNF134	ZNF69	0.045638259178576	0.080488415499172	0.567016494181644	0.57077232691103
ZNF134	ZNF691	0.0830980126603294	0.0284079701915643	2.92516544124667	0.00348499997082218
ZNF134	ZNF692	0.0239753704566682	0.0498961416754842	0.480505499054412	0.630925271942305
ZNF134	ZNF695	0.697983862579956	0.107027325912449	6.52154818061066	8.97107603947401e-11
ZNF134	ZNF696	0.111057727154818	0.0355732525223462	3.12194469946356	0.00182462186115075
ZNF134	ZNF697	0.0774615912978121	0.0511487705812507	1.51443701222033	0.130087256019392
ZNF134	ZNF699	-0.0292095961580415	0.0853147676302538	-0.342374444300583	0.732108328236268
ZNF134	ZNF7	0.047637412289248	0.0281566865306157	1.69186854559219	0.0908408228640137
ZNF134	ZNF70	0.0259723641572492	0.0413681892695069	0.627834203427266	0.530190678774652
ZNF134	ZNF700	-0.0176122595636102	0.0412713453895932	-0.426743044050394	0.669616554950219
ZNF134	ZNF701	0.120874048322106	0.0989218674834815	1.22191433903419	0.221896964448569
ZNF134	ZNF702P	0.0697423016039061	0.165801500573997	0.420637336589001	0.674069180378678
ZNF134	ZNF703	0.124304535278555	0.0841229780069133	1.477652577496	0.139672400193781
ZNF134	ZNF704	0.139671545604524	0.093236622307525	1.49803309201659	0.134296646385417
ZNF134	ZNF706	0.0445196515724751	0.026337455291808	1.69035508856933	0.0911298813965694
ZNF134	ZNF707	0.0423474710184033	0.0343745812648287	1.23194143638143	0.218128799153034
ZNF134	ZNF708	0.0471135282572967	0.0572993415002639	0.822235073278804	0.411049946228101
ZNF134	ZNF709	0.0809415047941497	0.0557305051071186	1.45237342885325	0.146568761305535
ZNF134	ZNF71	0.219545799841467	0.125960243851438	1.74297693564651	0.0815051438720125
ZNF134	ZNF710	-0.0292303799152253	0.0511932670601755	-0.570980943272603	0.568082477623047
ZNF134	ZNF711	-0.122164301883023	0.109972351287191	-1.11086378033322	0.266772522118513
ZNF134	ZNF713	-0.0835740333525688	0.0640744103456079	-1.30432777924577	0.192285420273895
ZNF134	ZNF714	0.173361915432076	0.075722177868961	2.28944703270531	0.022166477946989
ZNF134	ZNF717	0.263114188989638	0.0927052018915714	2.83818150029356	0.00458704534123776
ZNF134	ZNF718	0.198536871455389	0.0719715671499166	2.75854589968616	0.00586352651691846
ZNF134	ZNF720	0.0334744160409294	0.0385677889054953	0.867937130722051	0.385542241007098
ZNF134	ZNF721	-0.0662754535325186	0.04101330447545	-1.61595010156254	0.106277000115994
ZNF134	ZNF737	0.189455573247358	0.0973715542031626	1.94569733222154	0.0518436140080786
ZNF134	ZNF738	0.260062350235136	0.0664678583864033	3.9126031219976	9.46361069000416e-05
ZNF134	ZNF74	0.165241518376061	0.0378950222847284	4.36050722267693	1.36957857884756e-05
ZNF134	ZNF740	0.093143454557649	0.0305080173103588	3.05308121501631	0.00229757828421089
ZNF134	ZNF746	0.0258929815138066	0.0278220116982246	0.930665323365489	0.352149130608233
ZNF134	ZNF747	0.00173158883127288	0.0332466685491951	0.0520830779995489	0.958468165359588
ZNF134	ZNF749	0.150723479672863	0.167728453060906	0.898616048274959	0.368975102673624
ZNF134	ZNF750	0.0829851700828966	0.12832222983134	0.646693641405451	0.517911116731367
ZNF134	ZNF75A	0.0146131231489078	0.0484436950263147	0.301651703920808	0.762951769508723
ZNF134	ZNF75D	-0.0398167174913254	0.0435073323096382	-0.915172578450754	0.360221280570595
ZNF134	ZNF76	0.121934378764395	0.0308212335543155	3.95618100584822	7.90551813704038e-05
ZNF134	ZNF761	0.180354110711216	0.0894431127938328	2.01641138236024	0.0439024218146185
ZNF134	ZNF763	0.0372669555599595	0.0598121554637277	0.62306658690071	0.533318192960212
ZNF134	ZNF764	0.0691119904344141	0.0286611129875649	2.41135054540274	0.0159912390555918
ZNF134	ZNF765	0.103961900895232	0.0743919271141797	1.39748901430752	0.162435499890013
ZNF134	ZNF766	0.108241984551715	0.0486231932247767	2.22613895494957	0.02612590359089
ZNF134	ZNF768	0.126314218927465	0.0316946788905055	3.98534464929708	7.0019464516727e-05
ZNF134	ZNF77	0.165647006153989	0.0440921711911002	3.75683486839551	0.000177448774016307
ZNF134	ZNF770	0.0172020182975918	0.0419679012054495	0.409885121807286	0.681938064805433
ZNF134	ZNF771	0.106243459384913	0.0473964049228123	2.2415932085553	0.0251067769675759
ZNF134	ZNF772	0.303955188580195	0.304873795547726	0.996986927112312	0.31890230384246
ZNF134	ZNF773	-0.0137570805659986	0.234214583692189	-0.0587370792592425	0.953167920811545
ZNF134	ZNF774	-0.00159381870300791	0.0568187285792885	-0.0280509392388778	0.977624573703336
ZNF134	ZNF775	0.125551586587843	0.0469908554199501	2.67183019899952	0.00761060853378216
ZNF134	ZNF776	0.129619743000014	0.210396234201058	0.616074443975779	0.537921798954939
ZNF134	ZNF777	0.092725943029295	0.0300029468734025	3.09056118455805	0.00202779853719633
ZNF134	ZNF778	-0.00651102101222899	0.0393356267908518	-0.165524781055306	0.868549179731928
ZNF134	ZNF780A	0.0304049799902604	0.0385849305417662	0.788001418257022	0.43079765424103
ZNF134	ZNF780B	0.071864547208501	0.0519868973260311	1.38235884241772	0.167029770101984
ZNF134	ZNF781	0.12513448496697	0.0928674129656145	1.34745311590948	0.178000690169824
ZNF134	ZNF782	0.0577394183162794	0.0490281344119186	1.17767928575808	0.239077202084315
ZNF134	ZNF784	-0.0240278536524349	0.0570115871716242	-0.4214556170854	0.673471776452199
ZNF134	ZNF785	0.0715642765367977	0.0461308208387092	1.55133325693496	0.120994281928472
ZNF134	ZNF786	0.051351713069026	0.0331080527356185	1.55103392757921	0.12106599438944
ZNF134	ZNF787	0.0914435347344688	0.0608916871674483	1.50174086132652	0.133336097675046
ZNF134	ZNF789	-0.0550067061208605	0.0537252658157646	-1.02385172573162	0.306040266445732
ZNF134	ZNF79	-0.038559182465534	0.0313915675852234	-1.22832930725271	0.219480891394086
ZNF134	ZNF790	0.30316998511328	0.0637862729972546	4.75290326378417	2.16128388261489e-06
ZNF134	ZNF791	0.0533974794472749	0.0496646269058457	1.07516119165671	0.282443912823788
ZNF134	ZNF792	0.113965311162493	0.0504546783195112	2.25876598480704	0.0240148958203545
ZNF134	ZNF793	0.526582500803265	0.0960294040090892	5.4835548157044	4.74675488863998e-08
ZNF134	ZNF799	0.106168761071039	0.049392273972449	2.1495013801199	0.0317250711524867
ZNF134	ZNF8	0.0257749433668946	0.0988101106369987	0.260853299330721	0.794234909971837
ZNF134	ZNF800	-0.0291848011257079	0.0394241074773469	-0.740278042882199	0.459226004946492
ZNF134	ZNF804A	-0.443511853511987	0.101955803787345	-4.35004028252324	1.43590825028996e-05
ZNF134	ZNF805	-0.0512333910338647	0.098637333211137	-0.519411761915721	0.603536272982264
ZNF134	ZNF808	0.0406009111485646	0.0923936414266281	0.439434040283028	0.660398808538956
ZNF134	ZNF81	0.0499806581785507	0.0543407033170228	0.919764653890551	0.357816647743659
ZNF134	ZNF813	0.330908358470219	0.165546378557954	1.99888612093303	0.0457679435509781
ZNF134	ZNF814	0.0207100603870626	0.189120568989933	0.109507181041556	0.912812200115411
ZNF134	ZNF821	0.0376516238885486	0.0382951110818151	0.983196622882442	0.32564028931867
ZNF134	ZNF823	0.0976384026622084	0.0466702326289397	2.09209162162316	0.0365674407254133
ZNF134	ZNF827	0.0582182917653444	0.0740550854005132	0.786148465706055	0.431882017237544
ZNF134	ZNF829	0.499774556214897	0.094234113550419	5.30354175770431	1.27317190729516e-07
ZNF134	ZNF83	0.104806843934428	0.109224063736812	0.959558181125469	0.337404037127325
ZNF134	ZNF830	0.080502738747515	0.0274427339722451	2.93348100189047	0.00339342312588504
ZNF134	ZNF831	-0.701654123323902	0.11449696522359	-6.12814603385957	1.08547674390376e-09
ZNF134	ZNF836	0.0608194031488388	0.0704292930856243	0.863552656632484	0.387946536944187
ZNF134	ZNF837	0.162171428119828	0.14581295341921	1.11218807600439	0.266202978800077
ZNF134	ZNF839	0.0973920028550627	0.0331305058838015	2.93964732070936	0.00332693704828398
ZNF134	ZNF84	0.043830770876563	0.043579860713734	1.00575747968717	0.314664848759401
ZNF134	ZNF841	-0.000487377442410294	0.0863810548016179	-0.00564217979891079	0.995498829027613
ZNF134	ZNF844	0.183666027945556	0.0847944919698143	2.16601366054459	0.0304385513445334
ZNF134	ZNF845	0.062517176760194	0.0839604757687321	0.744602459523891	0.456607426062868
ZNF134	ZNF846	-0.0227210615165394	0.0487480213740871	-0.466091974116864	0.64120498803619
ZNF134	ZNF85	0.201148510302861	0.0769490281826608	2.61404874179017	0.00902081231781317
ZNF134	ZNF853	0.0760387162381522	0.0899560729648967	0.845287191091863	0.398060711097353
ZNF134	ZNF860	-0.10668824066201	0.0867831597151331	-1.22936570887964	0.219092331022575
ZNF134	ZNF862	-0.058708857047131	0.0512428418523792	-1.14569869517112	0.252069234600736
ZNF134	ZNF876P	0.0988976300323136	0.0872871053272395	1.13301534816106	0.25735582215426
ZNF134	ZNF879	0.149188964033789	0.0761291842821808	1.95968163117057	0.050184186734116
ZNF134	ZNF880	0.395092061999096	0.136597274610946	2.89238612647572	0.0038683282404735
ZNF134	ZNF883	0.342612805912282	0.127552884235696	2.68604514876505	0.00729551574215016
ZNF134	ZNF90	0.146301961825012	0.0669432189537995	2.18546350342043	0.0289809233585782
ZNF134	ZNF91	0.130536389585702	0.0699521111855342	1.86608220071414	0.0621892903943109
ZNF134	ZNF92	-0.0754818090393147	0.0502270690837406	-1.50281134090202	0.133059767473735
ZNF134	ZNF93	0.417172394257214	0.0815097919738951	5.11806476442512	3.41009780015265e-07
ZNF134	ZNFX1	-0.131208803606818	0.0383610489451214	-3.4203653762055	0.000639067979849155
ZNF134	ZNHIT1	-0.0275350727129645	0.0359887145150718	-0.765102979753086	0.444308612205276
ZNF134	ZNHIT2	-0.188351234210521	0.196495068406923	-0.958554510999041	0.337909493239856
ZNF134	ZNHIT3	0.0743661710527539	0.0237141107944738	3.1359460068848	0.00174016407810498
ZNF134	ZNHIT6	0.12625496550848	0.0335734679760636	3.76055775943356	0.000174848398476554
ZNF134	ZNRD1	0.0374869527708132	0.0307546780156944	1.21890246263295	0.223037883275457
ZNF134	ZNRF1	0.0990591266657962	0.0306683806377811	3.23000838667572	0.00125976102326536
ZNF134	ZNRF2	-0.114684582965574	0.0386824594637109	-2.96476967999314	0.00306816002722404
ZNF134	ZNRF3	0.188702331779212	0.0530930555295809	3.55418104866985	0.000388752392912249
ZNF134	ZP3	0.262972848757607	0.059609963552043	4.41155862355152	1.08585941757245e-05
ZNF134	ZRANB1	0.045513760250703	0.027453510447098	1.65784846853762	0.0975189789961875
ZNF134	ZRANB2	-0.0278500253484093	0.0373037621010803	-0.746574173214629	0.4554162810149
ZNF134	ZRANB3	0.0757757969159556	0.0574916464332138	1.31803142920914	0.187657634684519
ZNF134	ZRSR2	-0.046985968775317	0.0360381310986749	-1.30378483408771	0.192470489491429
ZNF134	ZSCAN12	0.0596511614954382	0.0617094351085493	0.966645722659905	0.333848548143577
ZNF134	ZSCAN12P1	0.131371996951419	0.0834704816612926	1.57387371363809	0.115689033862535
ZNF134	ZSCAN16	-0.0198790472906573	0.0513825935909781	-0.386882909198801	0.69888775482275
ZNF134	ZSCAN18	0.186891097814661	0.231103714901362	0.808689284351955	0.418798725815303
ZNF134	ZSCAN2	0.000323610970189115	0.0367133413624585	0.00881453330532386	0.992968069179905
ZNF134	ZSCAN20	0.0557007525199897	0.0464777740162474	1.19843847298965	0.230901115614799
ZNF134	ZSCAN21	-0.0455021727765384	0.0343020929903064	-1.32651301450897	0.184834888744128
ZNF134	ZSCAN22	0.0786263868765228	0.0706447441187201	1.1129828249415	0.265861581476328
ZNF134	ZSCAN23	-0.172435540393422	0.133267536948026	-1.29390506001977	0.195861045036792
ZNF134	ZSCAN29	0.0753559081922225	0.0346580562256561	2.17426816153756	0.0298124100898884
ZNF134	ZSCAN5A	0.25549425288655	0.0762582338183312	3.35038251076218	0.000823359333196418
ZNF134	ZSWIM1	0.0778141628544169	0.0263376322896429	2.95448588539284	0.00317178430801666
ZNF134	ZSWIM3	0.02019021553256	0.0351470673930842	0.574449506889238	0.56573407218486
ZNF134	ZSWIM4	0.185564756139705	0.0446465831596242	4.15630364089137	3.38323778189147e-05
ZNF134	ZSWIM5	0.0593908434373926	0.0925184021495185	0.641935464270247	0.520995267205741
ZNF134	ZSWIM6	-0.120119051712683	0.0417727413636338	-2.87553672063418	0.00407993873607291
ZNF134	ZSWIM7	0.0177333543839122	0.0328715026215692	0.539475015427987	0.589624583212029
ZNF134	ZW10	0.0530338749627495	0.0309419690334768	1.71397867102029	0.0867015203169321
ZNF134	ZWILCH	0.122132595361187	0.0390259176138874	3.12952527009195	0.00177843795690721
ZNF134	ZWINT	0.234265669775711	0.0494107821731211	4.74118521246864	2.28853189405841e-06
ZNF134	ZXDA	0.01874935969299	0.0534650423732495	0.350684463356397	0.725865335382823
ZNF134	ZXDB	0.0820719465192529	0.0421423903321621	1.94749148950427	0.0516281765508705
ZNF134	ZXDC	0.0453887900529344	0.0267212768880561	1.69860109017553	0.0895638911109813
ZNF134	ZYG11A	0.541556989219175	0.134550715352204	4.0249283536069	5.93097154860295e-05
ZNF134	ZYG11B	0.00191839565389494	0.0356723227856239	0.0537782657278506	0.95711767982014
ZNF134	ZYX	-0.0914564921771021	0.0385918249727554	-2.36984108011651	0.0178986415529209
ZNF134	ZZEF1	0.035035305201535	0.0345413885049023	1.01429927162779	0.310573689090194
ZNF140	A1BG	0.110642088570516	0.0749835257161235	1.47555196309908	0.140224419960891
ZNF140	A2M	0.0255068851578085	0.0691158991651426	0.369045117923786	0.712133855246757
ZNF140	A2ML1	0.66185305531633	0.184593781044244	3.58545695078262	0.000344702676525928
ZNF140	A4GALT	0.0371607407370826	0.0702764194022946	0.528779654016767	0.597018033131526
ZNF140	AAAS	0.0464028061467429	0.0254578491942038	1.82273081251922	0.0684960680654275
ZNF140	AACS	-0.0516220256877697	0.0583567384150221	-0.884594086130099	0.376483821302095
ZNF140	AADAC	0.0203931983306826	0.149219635643039	0.136665648879259	0.89130908298806
ZNF140	AADAT	0.220386452694045	0.0920921758096232	2.39310724018116	0.0167997080028989
ZNF140	AAGAB	-0.0466449171796043	0.0258813059288695	-1.80226288842611	0.071657244111542
ZNF140	AAK1	0.0983306902902908	0.0375098947607912	2.62146004187341	0.00882294995140208
ZNF140	AAMP	0.0585605345410099	0.0221632238302727	2.64223900771251	0.00830135131491153
ZNF140	AARS	0.0490524960432034	0.0302792480403544	1.62000377214881	0.105391924665478
ZNF140	AARS2	0.054608591554936	0.0305829224289946	1.78559101674219	0.0743196790335882
ZNF140	AARSD1	0.0560794581490431	0.0294198268779066	1.90617906698687	0.0567727389508457
ZNF140	AASDH	-0.0754304747956626	0.0334341234970331	-2.25609248594048	0.0241743611642134
ZNF140	AASDHPPT	-0.0052714462212512	0.0340596883839726	-0.154770829428133	0.877017883694368
ZNF140	AASS	-0.0990129673959492	0.0769197141161493	-1.28722484909966	0.198167526993218
ZNF140	AATF	0.0854300964045922	0.0261757732736365	3.26370860228359	0.00111851336160798
ZNF140	AATK	0.0975631052241555	0.0848447428139179	1.14990159659193	0.250324331143108
ZNF140	ABAT	-0.0103732127625008	0.0860552659665645	-0.120541289902365	0.90406669699956
ZNF140	ABCA1	-0.11906404311154	0.0618576791087274	-1.9248061813354	0.0543978275858498
ZNF140	ABCA10	-0.309428805528498	0.110587100851179	-2.79805513614927	0.00519127872817397
ZNF140	ABCA11P	0.0410515247173379	0.0498181265917775	0.824027869488643	0.410023727360063
ZNF140	ABCA12	-0.302981908658393	0.151849387503028	-1.99527909621862	0.0461503150067427
ZNF140	ABCA13	0.209269572058379	0.15712916017585	1.33183154434337	0.183070007963535
ZNF140	ABCA17P	0.404896359081903	0.126866653847323	3.19151129791105	0.00143765879096122
ZNF140	ABCA2	0.109290530317073	0.0583253014237078	1.87380995295892	0.0611049233441379
ZNF140	ABCA3	0.0474137723310003	0.103290093294469	0.459035042168361	0.646259773146371
ZNF140	ABCA4	0.182691302460387	0.138896502712802	1.31530527329504	0.188560782211295
ZNF140	ABCA5	-0.054755795351396	0.0689135426630768	-0.794557836318196	0.426966703456282
ZNF140	ABCA6	-0.243740172660456	0.116553348267978	-2.09123269543533	0.0366353468763645
ZNF140	ABCA7	0.0337035820676028	0.0620996798437814	0.542733588198649	0.587374794620062
ZNF140	ABCA8	-0.243148665732673	0.156440244517325	-1.55425904940812	0.12028367199587
ZNF140	ABCA9	-0.359031875925409	0.111193603147286	-3.22888966418183	0.00126321174766175
ZNF140	ABCB1	-0.173535219967428	0.0943324874219771	-1.83961246766613	0.0659759179602281
ZNF140	ABCB10	-0.0183809722469755	0.0408343471188316	-0.450135083425852	0.652662695520612
ZNF140	ABCB4	-0.0539506261306525	0.0923986711785454	-0.583889632204793	0.559361585978114
ZNF140	ABCB6	0.0751279297967794	0.0534566998342803	1.40539782720747	0.160061091773193
ZNF140	ABCB7	-0.00205967815830628	0.0304805299460744	-0.0675735678464328	0.946131971792854
ZNF140	ABCB8	-0.0556756783958609	0.031590478647233	-1.7624195890662	0.0781538779589599
ZNF140	ABCB9	0.12168895918809	0.0669349944114618	1.81801702170983	0.069213733640571
ZNF140	ABCC1	0.0512312618700358	0.0532399328723172	0.96227134607591	0.33603171505969
ZNF140	ABCC10	0.0656511290516194	0.0333520119306985	1.96843084573232	0.0491588611959179
ZNF140	ABCC2	-0.13931811303543	0.133762557853947	-1.04153296161957	0.297756389501015
ZNF140	ABCC3	0.116913474184022	0.0986176251962338	1.18552311467025	0.235954023357468
ZNF140	ABCC4	0.152479923452133	0.0781695860740694	1.95062979235493	0.0512430802009821
ZNF140	ABCC5	0.0803557842509905	0.0575372855284616	1.39658629205303	0.162695734186592
ZNF140	ABCC6	0.021649909228953	0.101557410782341	0.213179019257919	0.831209446301722
ZNF140	ABCC6P1	-0.0200691502947187	0.116083617119397	-0.172885294176151	0.86275939636508
ZNF140	ABCC6P2	0.151737282722721	0.103986061803996	1.45920789854252	0.144667727207054
ZNF140	ABCC9	-0.342395373399596	0.0898019286572477	-3.81278418536462	0.000141645826592756
ZNF140	ABCD1	0.103644410128046	0.0520844443159373	1.98993022752346	0.0467369966624665
ZNF140	ABCD2	-0.366528019700666	0.114344421039621	-3.20547357158475	0.00137004809736894
ZNF140	ABCD3	-0.0477055494197462	0.0413207657448617	-1.15451755454649	0.248428430270799
ZNF140	ABCD4	-0.0690640074786362	0.0271974071737174	-2.53935998521864	0.0111820468540551
ZNF140	ABCE1	0.0532686579585645	0.0364725982758737	1.46051173968051	0.14430934805439
ZNF140	ABCF1	0.0886036071996005	0.024824825482501	3.56915327610489	0.000366730362439008
ZNF140	ABCF2	0.0491716286367915	0.0218486069298835	2.2505612735216	0.0245235077853857
ZNF140	ABCF3	0.0938208017332892	0.021863342862968	4.29123772706334	1.86314296538247e-05
ZNF140	ABCG1	-0.147575986063678	0.0654955839478298	-2.25322040309205	0.0243551135412495
ZNF140	ABCG2	0.0198028205983046	0.0912956186316494	0.216908772787915	0.828301957981509
ZNF140	ABHD1	0.17410557112727	0.0981049180405377	1.77468749380463	0.076104290539773
ZNF140	ABHD10	-0.0423560269035374	0.0296000711879358	-1.43094341343343	0.152605440507299
ZNF140	ABHD11	0.0650921393411305	0.0469241350255391	1.38717824645469	0.165544729686441
ZNF140	ABHD12	0.120578360516966	0.0328021446041063	3.67592918000462	0.000243342476319374
ZNF140	ABHD13	-0.0558179350620013	0.0303063198053013	-1.8417919239484	0.0656562068572623
ZNF140	ABHD14A	0.0217865977505484	0.0432858760031639	0.503318859688919	0.614796522146628
ZNF140	ABHD14B	0.0498869283548853	0.0380750693760998	1.31022554055279	0.190272681857261
ZNF140	ABHD15	0.0319288210634272	0.0406273820642642	0.785894129553373	0.432024268200931
ZNF140	ABHD2	0.0199525734483002	0.0575713135294988	0.346571447220442	0.728950407015064
ZNF140	ABHD3	-0.0545677310778637	0.045699595046844	-1.19405283617786	0.232601422438045
ZNF140	ABHD4	0.0700804162318813	0.0417609778735513	1.67813159078982	0.0934804280616826
ZNF140	ABHD5	0.00994215223446083	0.0332790759443401	0.298750850266674	0.765161744540191
ZNF140	ABHD6	-0.0600514233532027	0.0477441507874745	-1.2577755047003	0.208622405136944
ZNF140	ABHD8	0.198254311917743	0.0448731627844953	4.41810426579167	1.04990962141817e-05
ZNF140	ABI1	-0.0264271416545215	0.0287421870834586	-0.919454792280947	0.357970593512776
ZNF140	ABI2	0.0246703234258885	0.0360638646695457	0.68407320324495	0.494009605382817
ZNF140	ABI3	-0.189247860507139	0.0632315118848021	-2.99293587747702	0.00279751834500043
ZNF140	ABI3BP	-0.243746718643877	0.117661634914592	-2.07159044509969	0.0384338664646809
ZNF140	ABL1	0.0103508528201989	0.0339830200821429	0.304588962228168	0.760711481914362
ZNF140	ABL2	0.0300737240035089	0.0385195807752186	0.780738611331322	0.435050287977978
ZNF140	ABLIM1	0.0833456596104366	0.0616610717098432	1.35167387298479	0.176635238081589
ZNF140	ABLIM2	0.09130258455809	0.0834790523306345	1.09371850792542	0.274212510054414
ZNF140	ABLIM3	-0.0374311591288363	0.0834728157638681	-0.448423343411865	0.653897138262466
ZNF140	ABO	0.103339419605923	0.142833970663289	0.72349329172912	0.46946298744406
ZNF140	ABR	-0.0217450036660179	0.0423697631743161	-0.513219853898061	0.607855233374828
ZNF140	ABT1	0.0047046734329233	0.0228531880537095	0.20586508201247	0.836917627014577
ZNF140	ABTB1	0.00992093680070492	0.0424818830671369	0.233533357855776	0.815371594947702
ZNF140	ABTB2	0.266979537628718	0.0692524881700229	3.85516166543001	0.000119371871573458
ZNF140	ACAA1	0.0208561602198019	0.0320443809096449	0.650852337531803	0.515217907858044
ZNF140	ACAA2	0.143185158145962	0.0608725849252576	2.35221090613734	0.0187603686902709
ZNF140	ACACA	0.112999978442848	0.039060767943071	2.89292772245389	0.00385870941999107
ZNF140	ACACB	0.0714682028833839	0.0881102653337518	0.811122320568102	0.417393661364262
ZNF140	ACAD10	0.0485460331291225	0.0425699875048214	1.14038166263554	0.254266302556219
ZNF140	ACAD11	-0.0804583589588624	0.049161633651148	-1.63660873293586	0.101872383508615
ZNF140	ACAD8	0.0770278918906572	0.0350417275967454	2.19817620800783	0.0280527974956803
ZNF140	ACAD9	0.101242502010673	0.0216945384080243	4.66672763930418	3.26691873191837e-06
ZNF140	ACADL	0.219576637239131	0.145039515362539	1.51390906602439	0.13020972444002
ZNF140	ACADM	-0.0726616948980616	0.0462807921387362	-1.57001839294892	0.116571832741505
ZNF140	ACADS	-0.0158225345976451	0.066189056947891	-0.239050612401107	0.811091266130512
ZNF140	ACADSB	-0.0536558008587516	0.0601904070820312	-0.891434423854721	0.372805296005561
ZNF140	ACADVL	0.0305450078899045	0.0336375156989154	0.90806372751509	0.363955903045076
ZNF140	ACAN	0.231374561837442	0.112909861318796	2.04919711294452	0.040575377263174
ZNF140	ACAP1	-0.28847739849873	0.0924867200426541	-3.11912238173963	0.00184022396967294
ZNF140	ACAP2	-0.00551291512065609	0.0400522468663408	-0.137643092509975	0.890536598751376
ZNF140	ACAP3	0.122258743382235	0.0445478181995239	2.74443841075793	0.00611658271497977
ZNF140	ACAT1	-0.00398428519539713	0.0404757248979655	-0.0984364135649464	0.921595801127602
ZNF140	ACAT2	0.189544504432549	0.0518943702494527	3.65250611042049	0.000266493054604107
ZNF140	ACBD3	-0.00844245874529132	0.0329806137350371	-0.255982463307602	0.797991172324174
ZNF140	ACBD4	0.0114437494520879	0.0489805951036399	0.233638432278612	0.8152900254313
ZNF140	ACBD5	-0.0978281713318091	0.0377341517556018	-2.59256314983379	0.00959701322574743
ZNF140	ACBD6	0.0132121122692298	0.025591654553493	0.516266435279251	0.605726424726604
ZNF140	ACBD7	0.209693592340252	0.0880972546981486	2.38025115605173	0.0173957076825368
ZNF140	ACCS	-0.0349370017818742	0.0608689677951099	-0.573970662677821	0.566053344453753
ZNF140	ACD	0.0823762739337515	0.0314809413156001	2.61670301113044	0.00894640808057237
ZNF140	ACE	-0.0801035651330257	0.0656503865277088	-1.22015374729312	0.222553008264673
ZNF140	ACE2	0.178070200675732	0.136196430801515	1.30745130124035	0.191212439434912
ZNF140	ACER2	0.0460614149587998	0.0848091701541455	0.543118331131887	0.587109932714939
ZNF140	ACER3	-0.0209922240756903	0.0413368552075059	-0.50783311817776	0.611627378320403
ZNF140	ACHE	0.0944694134128887	0.108591699578019	0.869950592724776	0.384433659987798
ZNF140	ACIN1	-0.00326810934810565	0.0259653468272742	-0.125864267088195	0.899852244327572
ZNF140	ACLY	0.0456868157001746	0.034074736557185	1.34078265355044	0.180146002380768
ZNF140	ACO1	0.0809055790570034	0.0385562051354081	2.09838024185383	0.0359989407656062
ZNF140	ACO2	0.0769026665382175	0.0303446925785131	2.53430369542356	0.0113441674371801
ZNF140	ACOT1	-0.0218214256506629	0.0485511770846119	-0.449452041350798	0.653155165977271
ZNF140	ACOT11	0.139734855868211	0.0767506611149224	1.82063390514617	0.0688145587478697
ZNF140	ACOT13	-0.00289080738033667	0.0337945418197138	-0.0855406590732452	0.931840287086136
ZNF140	ACOT2	-0.0120854558200552	0.045683315224967	-0.264548572285977	0.791384986548338
ZNF140	ACOT4	0.00204430059275106	0.0721132634867849	0.0283484686991831	0.977387102366763
ZNF140	ACOT7	0.103457927279676	0.0428073631896578	2.41682550782926	0.0157470849269617
ZNF140	ACOT8	0.0173302309745158	0.0288304612564552	0.601108349268451	0.547837154798046
ZNF140	ACOT9	0.0440923932503394	0.0366845082791911	1.20193496706484	0.229533553955378
ZNF140	ACOX1	0.0291185057483253	0.0356070980657275	0.817772504082618	0.413586247552209
ZNF140	ACOX2	-0.270898373817323	0.102684156487355	-2.63817109751184	0.00840123692895073
ZNF140	ACOX3	0.00494961757357655	0.0347713156272653	0.142347722088933	0.886819946755494
ZNF140	ACOXL	0.341362537153587	0.113820993284525	2.99911753801218	0.00274163372816591
ZNF140	ACP1	0.0306077025665083	0.0228964897174867	1.33678581058355	0.181447307549563
ZNF140	ACP2	-0.00125289255029143	0.0301867788553573	-0.0415046784651909	0.966897779773547
ZNF140	ACP5	-0.0430902679516584	0.0734479910239507	-0.586677284850542	0.55748785707445
ZNF140	ACP6	0.053845500524245	0.054001355287166	0.997113873122403	0.318832008649544
ZNF140	ACPP	-0.17314329172783	0.102822501000459	-1.683904690541	0.0923589151843382
ZNF140	ACRBP	-0.0273580026965777	0.0732597607258242	-0.373438329930744	0.708862519157228
ZNF140	ACSBG1	0.141179241811019	0.0980495889407023	1.4398759172402	0.150061798381417
ZNF140	ACSF2	0.119894734162127	0.0643048279459163	1.86447484569845	0.062404045740297
ZNF140	ACSF3	0.0470869899218818	0.0338971084301615	1.38911524028356	0.164955108439794
ZNF140	ACSL1	0.235708232189944	0.0562300780050405	4.19185319587881	2.88961808352369e-05
ZNF140	ACSL3	0.0190541043214062	0.0397261564672063	0.479636240096251	0.631539450785946
ZNF140	ACSL4	-0.0555410812152529	0.0645415992075602	-0.860547025440718	0.389592556445148
ZNF140	ACSL5	-0.219809365282423	0.0890680553149394	-2.46788104337959	0.0136761715301511
ZNF140	ACSL6	0.0221945770305013	0.126815831355067	0.175014245408836	0.861086470893754
ZNF140	ACSM1	-0.332739187130017	0.115490313094741	-2.8811003989318	0.00400587577409225
ZNF140	ACSM3	-0.180727357981612	0.10476298734436	-1.72510695392405	0.0846654342931654
ZNF140	ACSM5	-0.070725962779938	0.109293629106557	-0.647118806083228	0.517630640327572
ZNF140	ACSS1	0.022123772720632	0.0682770711378896	0.324029316898373	0.745950324143676
ZNF140	ACSS2	0.0705002552555869	0.0400160650927926	1.76179879486164	0.0782587774382361
ZNF140	ACSS3	0.118629538908238	0.142010895045863	0.835355194894912	0.403619304215551
ZNF140	ACTA2	-0.138441998657391	0.0769480923796369	-1.79916089374071	0.0721466113023146
ZNF140	ACTB	-0.0289280029546276	0.0276077721387314	-1.04782098349921	0.294849955281914
ZNF140	ACTC1	-0.103679445301849	0.171406353386745	-0.604875159253384	0.545331790105178
ZNF140	ACTG1	-0.0154685625260084	0.0274988247676715	-0.562517222343035	0.573827838567646
ZNF140	ACTG2	-0.104597972835302	0.119289761271159	-0.876839484970877	0.380681011887591
ZNF140	ACTL6A	0.101631801861718	0.0319400337457026	3.18195662130107	0.00148568580696642
ZNF140	ACTL8	0.351245667165194	0.174873242580558	2.00857296394781	0.0447190274512936
ZNF140	ACTN1	0.074353243418993	0.0463915203751741	1.60273349132964	0.109154225541578
ZNF140	ACTN2	-0.175986918119939	0.150039427540422	-1.17293781377916	0.240962909134326
ZNF140	ACTN4	0.0470547410270571	0.0311136506855765	1.51235036680766	0.130605557227324
ZNF140	ACTR10	0.00551012992618172	0.0251600338753277	0.219003279307387	0.826670237439036
ZNF140	ACTR1A	0.00204656748823538	0.0197450605346855	0.103649593002779	0.917458007121436
ZNF140	ACTR1B	0.0520471176860943	0.0268925742723822	1.93537134671205	0.0530880577756042
ZNF140	ACTR2	-0.00124998036736328	0.0320143635165083	-0.0390443610324699	0.968858986807625
ZNF140	ACTR3	0.0261781714726271	0.0279869100809213	0.935371979147952	0.349711565518351
ZNF140	ACTR3B	0.155019892779747	0.0421060864554744	3.68165046503846	0.000237981941805404
ZNF140	ACTR3C	-0.10350222896851	0.0692312521905848	-1.49502176681105	0.135069331042561
ZNF140	ACTR5	0.0120755047948597	0.028139760539555	0.429126068002094	0.667878524844973
ZNF140	ACTR6	-0.0592514626784382	0.0437813889493105	-1.35334817145794	0.176100087460841
ZNF140	ACTR8	0.0613996564651518	0.0231011724569113	2.65785888485424	0.0079276196084932
ZNF140	ACVR1	-0.0500852210175966	0.0363498833959158	-1.37786469552263	0.168401954242552
ZNF140	ACVR1B	0.0272802124172327	0.0394021283844963	0.692353777212876	0.488796992033182
ZNF140	ACVR1C	-0.0337954433406801	0.099860763714529	-0.338425644703568	0.735078606725235
ZNF140	ACVR2A	0.0950608183641335	0.0418134786150382	2.27344917267766	0.0231066093309232
ZNF140	ACVR2B	0.161804885474632	0.0489010635869448	3.3088213958158	0.00095381748036952
ZNF140	ACVRL1	-0.105851625745985	0.0561035367629757	-1.88671930244225	0.0593454002655224
ZNF140	ACY1	-0.025640974003901	0.0435280163798765	-0.589068286046572	0.555883178435413
ZNF140	ACY3	-0.210554371773964	0.118091992950093	-1.7829690778692	0.074745663316582
ZNF140	ACYP1	0.14655505395016	0.0484130489962407	3.02718083220787	0.00250054177925465
ZNF140	ACYP2	0.0443151168482322	0.0432281419772447	1.02514507497361	0.305420919939408
ZNF140	ADA	-0.0935918540968664	0.0633245333452295	-1.4779714772887	0.139575674003774
ZNF140	ADAL	0.123755583782922	0.0450063615319328	2.74973536119145	0.00601896657719639
ZNF140	ADAM10	0.0424289534133429	0.0540835375172684	0.784507733056399	0.432836808771717
ZNF140	ADAM11	0.422331222978253	0.0968906105614155	4.35884571818806	1.37502761463378e-05
ZNF140	ADAM12	-0.173617880876712	0.0991503850691226	-1.75105604235096	0.0800922823079444
ZNF140	ADAM15	0.0756665365627999	0.0405696058310077	1.8651040603645	0.0623157681123586
ZNF140	ADAM17	0.0837162347240958	0.04807410751898	1.74139966490369	0.081770040597815
ZNF140	ADAM19	-0.0895141578144278	0.0764441161041495	-1.17097511720158	0.241750757502034
ZNF140	ADAM22	-0.100251695139329	0.120535301080044	-0.831720618283886	0.405667718150088
ZNF140	ADAM23	0.0130249713595257	0.151108178895034	0.0861963359943173	0.931319125049784
ZNF140	ADAM28	-0.199787889440577	0.105615424814784	-1.8916544604251	0.0586839586157442
ZNF140	ADAM32	0.0533845886304043	0.112395605388426	0.474970426520802	0.634860837366403
ZNF140	ADAM33	-0.058797432720967	0.114309042746367	-0.514372540512206	0.607049397175834
ZNF140	ADAM6	-0.308729870177021	0.156620906211324	-1.97119195416007	0.0488420462134469
ZNF140	ADAM8	0.0175702959788036	0.0746392508149943	0.235402898434156	0.813920566254612
ZNF140	ADAM9	-0.00770015731246854	0.0538948424984822	-0.14287373254102	0.886404552342817
ZNF140	ADAMDEC1	-0.0576577530926091	0.141296813984349	-0.408061239788433	0.683273172736391
ZNF140	ADAMTS1	0.140066272270103	0.0763913033540499	1.83353688339285	0.0668739480036858
ZNF140	ADAMTS10	-0.0390267192224545	0.0840724327233533	-0.464203520205902	0.642553361549274
ZNF140	ADAMTS12	-0.0203172598814917	0.113885473688846	-0.178400802344659	0.858426609233419
ZNF140	ADAMTS13	0.175737509800544	0.0786770674174259	2.23365607754745	0.0256178536152675
ZNF140	ADAMTS14	0.0346328808217616	0.0877839879846028	0.394523894583556	0.69323710355301
ZNF140	ADAMTS15	-0.230696143432573	0.135992851832281	-1.69638433435522	0.08997150570098
ZNF140	ADAMTS16	0.0158887100504505	0.145942386295207	0.108869742737462	0.913316921550327
ZNF140	ADAMTS17	0.0913338783474116	0.097394225528021	0.937775087303653	0.348475251881845
ZNF140	ADAMTS18	-0.0996997942772068	0.130545870986552	-0.76371465082551	0.445128993974202
ZNF140	ADAMTS2	-0.00229912908680134	0.102671784171876	-0.0223929982842465	0.982136739096302
ZNF140	ADAMTS3	0.121991719890923	0.102663340031809	1.18826954054997	0.234870828880017
ZNF140	ADAMTS4	-0.0785875387699437	0.0821303679148236	-0.956863347445927	0.338753939235457
ZNF140	ADAMTS5	0.107040252927349	0.0829878264495304	1.28983078008973	0.197261197295102
ZNF140	ADAMTS6	-0.196855609199873	0.0905324950173587	-2.17441935254439	0.0297926137223572
ZNF140	ADAMTS7	0.0370641655428085	0.0762557206637641	0.486050950934374	0.626985238171508
ZNF140	ADAMTS8	-0.127890395901268	0.119742274881699	-1.06804715400321	0.285630433561063
ZNF140	ADAMTS9	-0.0651840038267052	0.0749126925147818	-0.870132972644696	0.38433401962232
ZNF140	ADAMTSL1	-0.00942051914013732	0.100300069078666	-0.0939233564510183	0.925179615598318
ZNF140	ADAMTSL2	0.0488896826521771	0.0805480806535814	0.606962726553849	0.543945771150482
ZNF140	ADAMTSL3	0.0221060675838708	0.117494279757548	0.188145904885643	0.850781703672995
ZNF140	ADAMTSL4	-0.0630584088201077	0.0835124503305819	-0.755077938325275	0.450292709271373
ZNF140	ADAMTSL5	0.100200240437222	0.100394216546886	0.998067855735766	0.318369342424116
ZNF140	ADAP1	0.0163031844767003	0.0742932605558307	0.219443652825664	0.826327260474406
ZNF140	ADAP2	-0.121344710748394	0.0574906554603784	-2.11068581105364	0.0349253685659639
ZNF140	ADAR	-0.0414627454180062	0.0304454396125898	-1.36187047865325	0.173394868934094
ZNF140	ADARB1	0.0935515055270978	0.0509470360609894	1.83625020727616	0.0664716555809415
ZNF140	ADAT1	0.0198889484206752	0.049455113497962	0.402161617149961	0.687608827463822
ZNF140	ADAT2	0.0368776928020051	0.0488213677733235	0.755359681302405	0.450123726765717
ZNF140	ADAT3	0.172234284640412	0.0567911997747385	3.03276362048305	0.0024549590354521
ZNF140	ADCK1	0.0732589387806338	0.0336146229152525	2.17937708137707	0.0294220618260934
ZNF140	ADCK2	0.0534202102213364	0.0295797753412475	1.80597078933336	0.071075864477866
ZNF140	ADCK5	0.0200613318662883	0.0459247321091229	0.436830678045548	0.662282145165028
ZNF140	ADCY1	0.416715193371341	0.111327781818904	3.74313748610573	0.0001869590574977
ZNF140	ADCY2	0.0869267939682848	0.153357759719446	0.566823577283011	0.570898788398404
ZNF140	ADCY3	0.131149360706054	0.0450676776380766	2.91005366993327	0.00365431509934917
ZNF140	ADCY4	-0.193178873236859	0.0642465785057354	-3.00683519231477	0.00267329622044169
ZNF140	ADCY5	0.0208627204230296	0.139327711976562	0.149738484376598	0.880986311143621
ZNF140	ADCY6	0.089023859285309	0.0517268154630212	1.72103885554198	0.0854011833156336
ZNF140	ADCY7	-0.0377404850322804	0.0568755842870701	-0.663562150707613	0.507048428792119
ZNF140	ADCY9	0.0924291144133619	0.0546585730879988	1.6910268452225	0.0909902556137566
ZNF140	ADCYAP1	0.0713056791553915	0.135123199861618	0.527708633516797	0.597761159840719
ZNF140	ADD1	-0.0199657131088087	0.0214106626723822	-0.932512618330243	0.351186229639079
ZNF140	ADD2	0.408147005648478	0.13381308329357	3.050127802175	0.00231800333421869
ZNF140	ADD3	0.0134740189524145	0.0587548390168452	0.229326114714593	0.818639323774627
ZNF140	ADH1B	-0.448959657838204	0.183655767994415	-2.44457150864903	0.0145897574105761
ZNF140	ADH1C	-0.00943628013780695	0.185615086092628	-0.0508378943568086	0.959459861557974
ZNF140	ADH5	-0.0542739603790372	0.0324665435682435	-1.67168889613874	0.0947449020830327
ZNF140	ADH6	-0.122965887067129	0.134946336442355	-0.911220640062773	0.362290898275734
ZNF140	ADH7	0.174141990433291	0.176806973646022	0.98492716006742	0.324781106489193
ZNF140	ADHFE1	0.028482029332395	0.0946025496719735	0.301070419678477	0.763392650214736
ZNF140	ADI1	0.0479177279939474	0.0346061307297294	1.3846600872019	0.166313628766857
ZNF140	ADIPOR1	-0.0239416818880965	0.0242541254462811	-0.987117921077936	0.323706361880285
ZNF140	ADIPOR2	0.0295966437104643	0.0307383802428683	0.962856320880184	0.33573810307628
ZNF140	ADK	0.0860380390834434	0.0367955317190534	2.33827410731209	0.0194728606269489
ZNF140	ADM	-0.0724752707248634	0.0819182748060551	-0.884726526485715	0.376412386820091
ZNF140	ADM2	0.195050205307683	0.0805277936735965	2.42214763884232	0.0155190218095939
ZNF140	ADNP	0.0157634513966829	0.0369028100060611	0.427161275634399	0.669308664350755
ZNF140	ADNP2	0.0298936789229225	0.0336700689404502	0.887841333969149	0.374734764130359
ZNF140	ADO	0.0154141961093966	0.0257668773571558	0.598217467166853	0.549763780313456
ZNF140	ADORA1	-0.121935617032772	0.0987265461353305	-1.23508440035598	0.216946749111339
ZNF140	ADORA2A	-0.223021183361936	0.0613606925025591	-3.63459365053018	0.00028557461721028
ZNF140	ADORA2B	0.232695291354726	0.0761236799256078	3.05680560348801	0.00226722501009207
ZNF140	ADORA3	-0.0686382627428889	0.0775562720818991	-0.885012403257433	0.376258221725824
ZNF140	ADPGK	-0.00157023467852267	0.0257826791367184	-0.0609026963488218	0.951442895453364
ZNF140	ADPRH	0.0802619927687772	0.0510810836766902	1.57126644526148	0.116281766745757
ZNF140	ADPRHL1	0.183489096132686	0.0755167600030238	2.42977977505045	0.0151970483969439
ZNF140	ADPRHL2	0.00452436878502477	0.0236501906743882	0.191303691683315	0.848307432992239
ZNF140	ADRA1B	0.285211094986093	0.112004143230766	2.54643343325668	0.0109587058627859
ZNF140	ADRA2A	-0.211763361136583	0.116929278306927	-1.81103795561559	0.0702876227723811
ZNF140	ADRA2B	0.40647171265425	0.102860467996457	3.95168056855672	8.03472939722622e-05
ZNF140	ADRA2C	0.0895660329901905	0.127390234402287	0.703083979791958	0.482086704031827
ZNF140	ADRB1	0.144129317512397	0.122245536989415	1.17901496497886	0.238534954352831
ZNF140	ADRB2	0.0292372030077899	0.0966444456930018	0.30252336591245	0.762285142798657
ZNF140	ADRM1	0.044654730504073	0.030518899709193	1.4631828450428	0.143577284167886
ZNF140	ADSL	0.0355354712982643	0.0280128199751394	1.26854316451543	0.204754304397685
ZNF140	ADSS	0.00297642894296967	0.029636152006596	0.100432368625563	0.920011318688863
ZNF140	ADSSL1	0.0328923989943713	0.0772580801382759	0.425747040769078	0.67033880605117
ZNF140	AEBP1	0.0667259780249347	0.0891932490154328	0.74810570039207	0.454485927598945
ZNF140	AEBP2	-0.00795665746005924	0.0344658580683732	-0.230856212669212	0.81745054207819
ZNF140	AEN	-0.0705525207345885	0.0335422568585867	-2.10339217876829	0.0355583333605753
ZNF140	AES	0.00685253502981638	0.0332115805941944	0.206329687031344	0.836554765815062
ZNF140	AFAP1	0.0250518325522127	0.0513718397064425	0.487656908831143	0.625847280428798
ZNF140	AFAP1L1	0.0484480681981482	0.0610416603431083	0.793688571474418	0.42747258552251
ZNF140	AFAP1L2	-0.219629374616203	0.0806134108843998	-2.72447688550424	0.0064973990243596
ZNF140	AFF1	-0.0389531513728449	0.0406426633159648	-0.958430087861484	0.337963835667462
ZNF140	AFF2	0.348275365527305	0.134385567056649	2.59161287298428	0.00962346699290861
ZNF140	AFF3	-0.178359812945857	0.113590549614005	-1.57019940084756	0.116529728571513
ZNF140	AFF4	0.0224354508242964	0.0393665947931333	0.569910883636037	0.568803291807705
ZNF140	AFG3L2	0.095748431255366	0.0313900580363243	3.05027888589969	0.00231684305391793
ZNF140	AFMID	-0.0223325381764274	0.0350310024890911	-0.637507824201773	0.523868387201371
ZNF140	AFTPH	-0.0268529571769329	0.0318940007096648	-0.84194383205101	0.39992184867005
ZNF140	AGA	-0.0299981018689616	0.0394539534352831	-0.760331963136925	0.447147398147225
ZNF140	AGAP1	0.161099431467384	0.0402930545819465	3.99819356310516	6.61874735466794e-05
ZNF140	AGAP11	0.183139412825785	0.0982995438898614	1.86307489921807	0.0626008270018742
ZNF140	AGAP2	-0.0192164599742391	0.0769457071497484	-0.24974050776921	0.802814134058502
ZNF140	AGAP3	0.0669651990704887	0.0331069523490216	2.02269294873551	0.0432400155001182
ZNF140	AGAP4	0.00440117295996744	0.0524618376624326	0.083892847755104	0.933150171576777
ZNF140	AGAP5	-0.0568771985726821	0.0573829728692707	-0.991185986516577	0.321716806809064
ZNF140	AGAP6	-0.00221654327878569	0.0572317334997391	-0.0387292703408293	0.96911017073456
ZNF140	AGBL2	-0.245614202601565	0.0958116838228373	-2.56350992699098	0.0104357915883429
ZNF140	AGBL5	0.121986985511334	0.0334279851082287	3.64924733322637	0.000269873018008579
ZNF140	AGER	-0.0905490534130837	0.0848850647793199	-1.06672538506613	0.286226901917966
ZNF140	AGFG1	0.0316566478334466	0.0302229414562054	1.04743768502211	0.295026576214873
ZNF140	AGFG2	-0.0407262272204958	0.0422768871470296	-0.963321331555444	0.3355048217341
ZNF140	AGGF1	0.0591949236241505	0.0286869929668675	2.06347607407018	0.0391984798897039
ZNF140	AGK	0.0243619848542192	0.0313184709425373	0.777879127589538	0.436733920432402
ZNF140	AGL	-0.0735338511789312	0.0490115218281664	-1.50033805187155	0.133687507147461
ZNF140	AGMAT	-0.0546045878322896	0.0767340565757642	-0.711608251524866	0.476791863900717
ZNF140	AGPAT1	0.0792289232661371	0.0267205652002335	2.96509159414954	0.00306237594315484
ZNF140	AGPAT2	0.137196809462768	0.0517016711895618	2.6536242698953	0.0080274202082583
ZNF140	AGPAT3	0.0455751663575421	0.0323279919598327	1.40977411817502	0.158764641684838
ZNF140	AGPAT4	-0.158776803684705	0.0712339787058648	-2.22894756925366	0.0259300837932196
ZNF140	AGPAT5	0.0454154289759783	0.0411199429202398	1.10446235453367	0.269527846888416
ZNF140	AGPS	-0.0126787115775778	0.0419327434929186	-0.302358265199579	0.762410966238757
ZNF140	AGR2	-0.469498843011614	0.165705032568083	-2.83334088129587	0.00465344073657081
ZNF140	AGR3	-0.647009314727192	0.180762063087368	-3.57934238897502	0.000352814664295904
ZNF140	AGRN	0.177465740071109	0.0519506161434326	3.41604687769509	0.000648301521471409
ZNF140	AGT	0.0494224933104004	0.126241061602999	0.391493010933506	0.695475301873005
ZNF140	AGTPBP1	0.109803229790264	0.0402761898904981	2.72625663174184	0.00646259923523464
ZNF140	AGTR1	-0.142253598697046	0.13125804985157	-1.08377047242367	0.278599538762285
ZNF140	AGTRAP	-0.0293770556551301	0.0398758013321667	-0.736713863388431	0.461384319432845
ZNF140	AHCTF1	0.00772483534117094	0.0375396293701825	0.205778146209049	0.836985528611694
ZNF140	AHCY	0.0758155651056215	0.034074731560105	2.22497908668449	0.0261957933547612
ZNF140	AHCYL1	-0.0242264970010992	0.0293807315362595	-0.824570925717103	0.409715312632375
ZNF140	AHCYL2	-0.149023312234195	0.0589681067973655	-2.52718495349173	0.0115759561194831
ZNF140	AHDC1	0.0811861332933196	0.042936546696835	1.89083984481929	0.0587927145632324
ZNF140	AHI1	0.0297736062440951	0.0439741914813657	0.677070009501183	0.498441234266233
ZNF140	AHNAK	-0.0353881946960854	0.0575177977992657	-0.615256425838633	0.538456634429864
ZNF140	AHNAK2	0.148072143478987	0.109911686679833	1.34719198614715	0.17807373692056
ZNF140	AHR	-0.0275045601959078	0.0616004068297737	-0.446499651729797	0.655285564146982
ZNF140	AHRR	0.105954894946881	0.0882975749282441	1.19997514125372	0.230293649022938
ZNF140	AHSA1	0.0751715563548554	0.0247793342600545	3.03363906253268	0.0024478805812927
ZNF140	AIDA	-0.0330161389444403	0.0288503707551904	-1.14439218908479	0.252600403709745
ZNF140	AIF1	-0.178600714266245	0.0752152753415055	-2.37452716160821	0.017666984744576
ZNF140	AIF1L	0.247076304354513	0.0863446024573878	2.86151418065128	0.00426083539534596
ZNF140	AIFM1	0.0546131188825392	0.0343713319890942	1.58891482296548	0.1122404967509
ZNF140	AIFM2	0.104833471306034	0.0491608128308483	2.13246008902951	0.033092699342194
ZNF140	AIFM3	0.159006931847298	0.0904984440749893	1.75701287986279	0.079071339473281
ZNF140	AIG1	0.00793589129977821	0.0396321259608657	0.200238849352024	0.841314505677534
ZNF140	AIM2	-0.331190737594906	0.136990454984303	-2.41761907888294	0.0157128928750819
ZNF140	AIMP1	-0.000397406622447892	0.0250439019029188	-0.0158683987818039	0.987340991879962
ZNF140	AIMP2	0.039677665835833	0.0310229175788733	1.27897918482218	0.201055403009456
ZNF140	AIP	0.0092002599552607	0.0320505484688938	0.287054680645789	0.774100717538262
ZNF140	AJAP1	0.0475569230592728	0.123350796817863	0.385542082306079	0.699877566060176
ZNF140	AK1	0.0119599999634442	0.047347128109317	0.252602437381851	0.800601866381404
ZNF140	AK2	0.0536998309363658	0.0256872486914922	2.09052481958301	0.0366988938934647
ZNF140	AK3	0.0508650963322196	0.0358481720284532	1.41890348807318	0.156085746531812
ZNF140	AK5	0.170010529366876	0.126191956254453	1.34723745009601	0.178059101208333
ZNF140	AK7	0.00615215722283063	0.0992000228170643	0.0620176996750886	0.950555044042359
ZNF140	AKAP1	0.0951897618773904	0.0373912708228513	2.54577498390924	0.0109793273563196
ZNF140	AKAP10	-0.0393715858291418	0.0497846380112341	-0.790838045668976	0.429133942317818
ZNF140	AKAP11	-0.0593345381707367	0.0421308907764452	-1.40833808821127	0.159189177261041
ZNF140	AKAP12	0.00392052461150768	0.0935984124142184	0.0418866571599255	0.966593308561006
ZNF140	AKAP13	-0.0299128552376077	0.039195581931884	-0.763169055369345	0.445454191376435
ZNF140	AKAP2	-0.0341320307146261	0.120830631834911	-0.28247829375965	0.777606538233332
ZNF140	AKAP3	0.0808587614518614	0.0820430737674918	0.985564749573051	0.324468078002858
ZNF140	AKAP5	-0.248648150004833	0.0785966752008811	-3.16359628914743	0.00158215212218396
ZNF140	AKAP6	0.186680328459686	0.0935865813399238	1.99473392218088	0.0462098260556903
ZNF140	AKAP7	-0.104794850579845	0.064592878226986	-1.62239016833381	0.104880248781341
ZNF140	AKAP8	0.0288416518721279	0.023020377771632	1.25287482934661	0.210400334372687
ZNF140	AKAP8L	0.0665268191640169	0.0304609425885286	2.18400395754892	0.0290798248938389
ZNF140	AKAP9	-0.00780297624545693	0.0502314086765802	-0.155340581740344	0.876568779035363
ZNF140	AKIRIN1	0.00283820950690208	0.0337134642770214	0.0841862314587635	0.932916940519215
ZNF140	AKIRIN2	-0.0106625848114647	0.0247746396330711	-0.430383043684377	0.666964225446159
ZNF140	AKNA	-0.148328105798761	0.0549754984711584	-2.69807659636915	0.00703379633898512
ZNF140	AKR1A1	-0.0521799819180672	0.0306972108353559	-1.69982811135298	0.0893215217024172
ZNF140	AKR1B1	0.0661345983704796	0.0681976258340425	0.969749277363655	0.332290827655273
ZNF140	AKR1B10	-0.0649652675261571	0.20086729902429	-0.323423811848543	0.746408713798645
ZNF140	AKR1B15	-0.0188286762986815	0.159829938096331	-0.117804439662194	0.906234651618003
ZNF140	AKR1C1	0.155925226484249	0.147024299542522	1.06054051588359	0.2890291022679
ZNF140	AKR1C2	0.204588754390735	0.167823992996484	1.21906737372779	0.222964940934859
ZNF140	AKR1C3	0.0528064683614288	0.125839447321033	0.419633664050609	0.674798965206539
ZNF140	AKR1E2	0.186177068208428	0.119577744132181	1.55695417704675	0.119642398667487
ZNF140	AKR7A2	0.0220863764855802	0.0314000142736806	0.703387466422044	0.481897645998214
ZNF140	AKR7A3	-0.15365962405425	0.115312432974218	-1.33255035984373	0.182833904789174
ZNF140	AKR7L	-0.0118980450635208	0.07939558491543	-0.149857766980296	0.880892211756448
ZNF140	AKT1	0.0615718446890774	0.0260178924315793	2.36651930401343	0.0180527249381859
ZNF140	AKT1S1	0.051430326675518	0.026265123822834	1.95812237636611	0.05035696510352
ZNF140	AKT2	0.00818637001975215	0.0260291926460691	0.314507258487268	0.753169193472664
ZNF140	AKT3	0.0571118211446122	0.0733055608987635	0.779092615135771	0.436018974037985
ZNF140	AKTIP	0.0664029151994933	0.0302074345178828	2.19823087459423	0.0280488973167658
ZNF140	ALAD	0.0229220833389352	0.0332929470628655	0.6884966745555	0.491221337362446
ZNF140	ALAS1	0.101900590471557	0.035309632174398	2.88591481124073	0.00394536573874629
ZNF140	ALCAM	0.097673639737916	0.0811920875087662	1.20299456184533	0.229123347494821
ZNF140	ALDH16A1	-0.0433439712417458	0.0384768359840892	-1.12649520505452	0.260093519775441
ZNF140	ALDH18A1	0.0194516961150889	0.030490348804907	0.637962400481245	0.523572490126166
ZNF140	ALDH1A1	-0.0732528441381474	0.117831410273086	-0.621675018302648	0.534227697769559
ZNF140	ALDH1A2	0.191530697318376	0.138760162756137	1.38030032189412	0.167651196670415
ZNF140	ALDH1A3	0.0171899923412705	0.109527793990101	0.156946394289873	0.875303219071562
ZNF140	ALDH1B1	0.0674730482389808	0.0590607829921483	1.14243402848132	0.253412834195835
ZNF140	ALDH1L1	-0.0457201741130692	0.165833337334821	-0.275699535737855	0.782807841377857
ZNF140	ALDH1L2	0.158700980115235	0.117231693285072	1.35373784740379	0.175975710323004
ZNF140	ALDH2	-0.223456864272405	0.0863400852744112	-2.58810103745208	0.00972179470433466
ZNF140	ALDH3A1	0.126249528440111	0.161518246687908	0.781642514260671	0.43451886081449
ZNF140	ALDH3A2	-0.00359973968391654	0.047747133111481	-0.0753917449977947	0.939910701392032
ZNF140	ALDH3B1	0.0581880685076759	0.0725032387245193	0.802558196451957	0.422327192096977
ZNF140	ALDH3B2	0.120741958489299	0.133356951441662	0.905404309141837	0.365362231446842
ZNF140	ALDH4A1	0.0390459612314285	0.0551073305238733	0.708543869939648	0.478691622949005
ZNF140	ALDH5A1	-0.0564812926212213	0.0660355575358636	-0.855316358774537	0.392480307801198
ZNF140	ALDH6A1	-0.00928475219592141	0.0600148091429367	-0.154707685128316	0.877067659342083
ZNF140	ALDH7A1	0.253474101207647	0.0741320902182568	3.4192223699801	0.000640826880653925
ZNF140	ALDH8A1	0.0694834739035078	0.0986838873557212	0.704101508010563	0.481452990570009
ZNF140	ALDH9A1	-0.0988295065652837	0.0346573725434581	-2.85161566824946	0.00439521176666509
ZNF140	ALDOA	0.0491498442117423	0.0363133061165378	1.35349406231449	0.176053514199399
ZNF140	ALDOB	0.00407043856973449	0.134055724025838	0.0303637804302184	0.975780014070257
ZNF140	ALDOC	0.0387456038951058	0.0830899329928449	0.466309244688431	0.641045850483941
ZNF140	ALG1	0.0312785617985333	0.0271808245171167	1.15075838773162	0.249971661365497
ZNF140	ALG10	0.0393068902544628	0.0430580116476829	0.91288215015795	0.361416513012643
ZNF140	ALG10B	-0.132012418456599	0.0550344174078287	-2.39872473761882	0.0165449667867845
ZNF140	ALG11	0.0573753777143826	0.0508622486498456	1.12805428854268	0.259434704748996
ZNF140	ALG12	0.0377572707720971	0.0272757271782109	1.38428099553141	0.166429613639162
ZNF140	ALG13	-0.10388800981989	0.0330508855571833	-3.1432746224045	0.00169563069999963
ZNF140	ALG14	-0.0778705248288713	0.0304892898567448	-2.55402881453616	0.0107233100939741
ZNF140	ALG1L	0.156416531300672	0.105674218403324	1.48017684600876	0.138986363298978
ZNF140	ALG2	-0.0170032983655031	0.0247604044754605	-0.686713271681597	0.492344459536521
ZNF140	ALG3	0.174851326516281	0.0309032380230356	5.65802607435329	1.75601053719386e-08
ZNF140	ALG5	0.00122393659824231	0.0292639957155295	0.0418239740785913	0.966643272254806
ZNF140	ALG6	-0.0539623831305013	0.0349324800881637	-1.54476243869056	0.12256475913275
ZNF140	ALG8	0.00406815311068621	0.0319072084065676	0.127499499763472	0.898558114897997
ZNF140	ALG9	0.0329656101133688	0.0246322044968117	1.33831343100597	0.180949118077579
ZNF140	ALKBH1	0.0212533331396931	0.0217459529691398	0.977346597311889	0.328517896504442
ZNF140	ALKBH2	0.00110621380783508	0.0484961171960361	0.0228103582677233	0.981803861453014
ZNF140	ALKBH3	0.115618014522246	0.05236295325611	2.20801172074372	0.0273585704963287
ZNF140	ALKBH4	0.0327643571811454	0.0266666127884519	1.2286658767301	0.21934423131514
ZNF140	ALKBH5	0.0286698832198077	0.0235040603435263	1.21978427560088	0.222693043835667
ZNF140	ALKBH6	0.0397601087165755	0.0379947090786306	1.04646435466294	0.295475397924791
ZNF140	ALKBH7	0.0062821483299509	0.0415256471465354	0.151283574408425	0.879767554710973
ZNF140	ALKBH8	-0.048933893809536	0.0360460382971355	-1.35753875103175	0.174765970664804
ZNF140	ALMS1	0.0256735688061904	0.0424332076454474	0.605034835469124	0.545225712793539
ZNF140	ALOX12	0.152724480318856	0.105499551415774	1.44763156117099	0.147879639243578
ZNF140	ALOX12B	0.263929775096107	0.14108668062149	1.8706923568794	0.0615362682450858
ZNF140	ALOX12P2	0.0202404400381163	0.145077282384637	0.139514882726116	0.889057593583501
ZNF140	ALOX15	0.124826523571008	0.169102739068544	0.738169731954557	0.460499460358859
ZNF140	ALOX15B	0.0571235205654072	0.13634543728145	0.418961732085618	0.675289890722267
ZNF140	ALOX5	0.0108838617247211	0.0821520637727819	0.132484337275129	0.894614775224393
ZNF140	ALOX5AP	-0.180479600401467	0.0819385861707541	-2.20262038724174	0.0277372510569134
ZNF140	ALOXE3	0.0851992313464308	0.121951069967682	0.698634553751836	0.484863117494471
ZNF140	ALPK1	-0.117187474535833	0.0441782494669698	-2.65260565888761	0.00805159398093744
ZNF140	ALPK2	-0.0550429628605105	0.112959383177377	-0.487281014752692	0.626113553546936
ZNF140	ALPK3	0.0817329203282648	0.0933850175185049	0.875225196719258	0.381558351504255
ZNF140	ALPL	0.0951876097220044	0.0970098777789762	0.981215644234461	0.32660720188389
ZNF140	ALPP	0.180232433897596	0.164608408316567	1.0949163274271	0.273687481849486
ZNF140	ALS2	0.00689922400326104	0.0328332514348986	0.210129173985121	0.833588640927622
ZNF140	ALS2CL	0.0834167351227088	0.076651427734327	1.08826068330821	0.276613497758247
ZNF140	ALX1	0.488267819604303	0.175792492483972	2.77752373099108	0.00552950539614274
ZNF140	ALX3	0.131185263253321	0.0761163093639833	1.72348428805188	0.0849582891704836
ZNF140	AMACR	-0.0273022833074683	0.0571036397695964	-0.478118092255213	0.632619340678494
ZNF140	AMBP	-0.110456119873601	0.14967294451388	-0.73798320887151	0.460612773725446
ZNF140	AMBRA1	0.0215984468265444	0.0262664165079471	0.822283725684836	0.411015202345986
ZNF140	AMD1	0.02041327449998	0.0383668187736018	0.532055436246523	0.594747749233207
ZNF140	AMDHD1	0.113197511081215	0.144526238253949	0.78323156022586	0.433585531095148
ZNF140	AMDHD2	0.0133053439147345	0.0454360423293663	0.292836770823566	0.769677839471464
ZNF140	AMFR	-0.0364654743259034	0.0286623747312283	-1.27224190835009	0.203437711660778
ZNF140	AMH	-0.043796037892691	0.139350179167305	-0.314287632455134	0.753335954344371
ZNF140	AMIGO1	0.105732188511657	0.073202809186958	1.44437337427339	0.148793401628181
ZNF140	AMIGO2	-0.146172707725705	0.0996620742073796	-1.46668337868972	0.142622220559692
ZNF140	AMIGO3	0.107264311921449	0.0479464316976519	2.23716986068647	0.0253869736123173
ZNF140	AMMECR1	0.0101363939073511	0.044468686356856	0.227944532159275	0.81971307781567
ZNF140	AMMECR1L	0.0479780657036309	0.0243033942397038	1.97413024824534	0.0485067863836923
ZNF140	AMN	0.201553591893644	0.119637906541666	1.68469674637318	0.0922058933711325
ZNF140	AMN1	-0.0358098025137535	0.0499860261304238	-0.716396266835022	0.473831830115632
ZNF140	AMOT	0.200692836382075	0.106893088128052	1.87750994846043	0.060596254079518
ZNF140	AMOTL1	0.0063751033808008	0.0632890387537673	0.100729976411931	0.919775090784278
ZNF140	AMOTL2	0.0427936378030963	0.0535012433990299	0.799862490744882	0.423887154052753
ZNF140	AMPD2	0.126958722627269	0.0311345966441935	4.07773783223065	4.72896984390936e-05
ZNF140	AMPD3	-0.197295792051445	0.0564173448886762	-3.497076873092	0.000480838172429455
ZNF140	AMPH	0.184419923414184	0.11625783812602	1.58630098741625	0.112831944317647
ZNF140	AMT	0.0112956180029721	0.0801643321715255	0.140905783120643	0.887958816055854
ZNF140	AMY1A	0.505598020060079	0.150391666200127	3.36187524771005	0.00078898847392404
ZNF140	AMY2B	0.0384955764499784	0.0957743393506213	0.401940401896687	0.687771600584094
ZNF140	AMZ1	-0.138438175132104	0.104805048017966	-1.32091132774799	0.186684735532002
ZNF140	AMZ2	-0.0507788027946447	0.0272341832206618	-1.8645245345974	0.0623970707191277
ZNF140	AMZ2P1	-0.0842721662281405	0.0444889356121827	-1.89422752125955	0.0583415374698982
ZNF140	ANAPC1	0.118003319522717	0.0386566063760321	3.05260421400782	0.00229905220726671
ZNF140	ANAPC10	0.00952018457619236	0.031260778259188	0.304540868984739	0.760748110197933
ZNF140	ANAPC11	0.0451356933964153	0.0367424503234244	1.22843449468148	0.219431012484493
ZNF140	ANAPC13	-0.0435768558247619	0.0263977577478877	-1.65077868510438	0.0989435751099216
ZNF140	ANAPC16	-0.0566635943947933	0.0257503687146262	-2.20049642872137	0.0278876725651528
ZNF140	ANAPC2	0.0530599743552606	0.0273787215123648	1.93800044064503	0.0527662563304696
ZNF140	ANAPC4	-0.00927651536362226	0.0357824664176286	-0.259247511207111	0.795471430684924
ZNF140	ANAPC5	-0.0618796826632063	0.0281609679785026	-2.1973563803078	0.0281113441094228
ZNF140	ANAPC7	0.0704916977369151	0.0296749492261981	2.37546144391319	0.0176224545180247
ZNF140	ANG	-0.104564795170587	0.0678047836427127	-1.5421448097464	0.12319942401329
ZNF140	ANGEL1	0.0594272154956874	0.0332435718328684	1.78763027614653	0.0739897365632829
ZNF140	ANGEL2	-0.083647588451315	0.0309703980227562	-2.70088838993458	0.00697483115731823
ZNF140	ANGPT1	-0.0738884450191548	0.106782937952635	-0.691949916679845	0.489050531941304
ZNF140	ANGPT2	-0.00820853512364302	0.0715327239664061	-0.114752167518435	0.908653287212336
ZNF140	ANGPTL1	-0.332375664860828	0.126685372722596	-2.62363095058049	0.00876711676253976
ZNF140	ANGPTL2	-0.147878247115111	0.0756395485509301	-1.95503873235759	0.050720085721246
ZNF140	ANGPTL4	-0.0349132424415298	0.100744406018025	-0.346552665517557	0.728964517007242
ZNF140	ANGPTL6	-0.0390186244682564	0.0826228658485288	-0.472249710386331	0.636801001146211
ZNF140	ANK1	-0.205676919843185	0.112482908363431	-1.82851708615716	0.0676234993884854
ZNF140	ANK2	-0.0284389445008828	0.0960660451435643	-0.296035341710827	0.767234372927936
ZNF140	ANK3	-0.0583094864296914	0.0788123733872778	-0.739851928366162	0.459478225863869
ZNF140	ANKAR	-0.0674022633747699	0.0508979285092015	-1.32426339045576	0.185569591959818
ZNF140	ANKDD1A	0.0780442637987082	0.0535812674095665	1.45655874845495	0.14539798513487
ZNF140	ANKFY1	0.0167773446207443	0.0288755265950737	0.58102298378886	0.56129159637847
ZNF140	ANKH	0.0324682536857654	0.0630334448126686	0.515095657269866	0.606544114500612
ZNF140	ANKHD1	0.098169481072579	0.032090871948436	3.05910918314463	0.00224994643591282
ZNF140	ANKHD1-EIF4EBP3	-0.127876965121236	0.0445450550328951	-2.87073312687128	0.00413904932190691
ZNF140	ANKIB1	-0.0030223040365657	0.0375055868445418	-0.080582768884352	0.935781976098244
ZNF140	ANKK1	-0.0598351753699921	0.106738197946897	-0.560578841697895	0.575148586961513
ZNF140	ANKLE1	0.44458517045026	0.0934070315684373	4.75965420359732	2.08076603132174e-06
ZNF140	ANKLE2	-0.343366618761167	0.0233715751212364	-14.6916336181882	1.92455002812555e-46
ZNF140	ANKMY1	-0.0689649820901425	0.0410492003090178	-1.68005665325939	0.0931052464101134
ZNF140	ANKMY2	-0.0482507561115703	0.0358972382404225	-1.34413560699043	0.179059699884929
ZNF140	ANKRA2	-0.0490799605937231	0.0366892747966809	-1.33771956152601	0.181142670640443
ZNF140	ANKRD1	0.0559226522591401	0.153857257521333	0.36347100656845	0.716292165817689
ZNF140	ANKRD10	-0.00866387309775221	0.041080646876159	-0.210899140022555	0.832987842987206
ZNF140	ANKRD11	0.101833605989911	0.030527461552054	3.33580326737187	0.000866367620744533
ZNF140	ANKRD12	-0.084851412550149	0.0462793884280245	-1.8334601089665	0.0668853601259463
ZNF140	ANKRD13A	-0.0033771961166464	0.0402729100594289	-0.0838577622442189	0.93317806386809
ZNF140	ANKRD13B	0.193101577944106	0.0635354224102542	3.03927432318354	0.00240276185164916
ZNF140	ANKRD13C	0.026196908368363	0.0296347097646233	0.883994092617563	0.376807545231305
ZNF140	ANKRD13D	0.00405011322372186	0.036386760178738	0.111307332772333	0.911384008478566
ZNF140	ANKRD16	0.0691687457593387	0.0324131644789916	2.13397077610765	0.0329686633808696
ZNF140	ANKRD17	0.0297639372349112	0.036602814218961	0.813159803966464	0.416224954654294
ZNF140	ANKRD20A3	0.0915813663392867	0.106327394842398	0.86131487068814	0.389169735035418
ZNF140	ANKRD22	-0.234382703034294	0.100882170431725	-2.32333128868317	0.0202629574980826
ZNF140	ANKRD23	-0.0371437132737141	0.0655118630934018	-0.566976903416064	0.570794632157225
ZNF140	ANKRD24	0.0674558693952272	0.0817088311001202	0.825563999472365	0.409151679286915
ZNF140	ANKRD26	0.0279744667946054	0.0520802005314683	0.537142071442341	0.591230296888108
ZNF140	ANKRD27	0.113352400955508	0.033050718557325	3.42965012270166	0.00061684196199535
ZNF140	ANKRD28	0.125244099358162	0.0372995940407406	3.35778719793475	0.000800681180885521
ZNF140	ANKRD29	-0.279086945737999	0.102105791149166	-2.73331162314076	0.00632629642035143
ZNF140	ANKRD34A	0.0750136859807642	0.0653406221670559	1.14804058322214	0.251091553336828
ZNF140	ANKRD35	-0.0199830267026241	0.103854131345967	-0.192414364682856	0.847437523955612
ZNF140	ANKRD36	-0.0159379769572072	0.0624023699298062	-0.255406597139422	0.798435806006072
ZNF140	ANKRD36B	0.015100043691494	0.0776312087510867	0.194509964928025	0.845796700668232
ZNF140	ANKRD36BP1	0.0647771378163755	0.0939381518016063	0.689572198026445	0.490544678113332
ZNF140	ANKRD37	-0.118942467917416	0.0639210431393487	-1.86077169701564	0.062925690273587
ZNF140	ANKRD39	0.0370706867064931	0.0366084061971192	1.01262771470806	0.311362686059397
ZNF140	ANKRD40	0.0103670674166325	0.0263292651450391	0.393746933669581	0.693810606816361
ZNF140	ANKRD42	-0.067769431185054	0.03818250656655	-1.77488167433261	0.0760722051864534
ZNF140	ANKRD44	-0.0337354921991425	0.0782335127272949	-0.431215358010794	0.666359088525287
ZNF140	ANKRD45	0.148423354968896	0.118742956281035	1.24995502569107	0.211464820171609
ZNF140	ANKRD46	-0.0141459105338478	0.0425325967628409	-0.332589863081357	0.739479372721924
ZNF140	ANKRD49	-0.017072546905015	0.0359829770840773	-0.47446176743863	0.635223375933406
ZNF140	ANKRD50	0.0207867258857266	0.0534972523489842	0.388556887933727	0.697646058162624
ZNF140	ANKRD52	0.0668522898613431	0.0390990524740017	1.70981866902773	0.0874572825289044
ZNF140	ANKRD53	0.0618881708347426	0.0963131917237149	0.642572110083069	0.520576748688908
ZNF140	ANKRD54	0.0222585552627936	0.0284997713931291	0.781008203741585	0.434891748573727
ZNF140	ANKRD6	0.128441813452614	0.0693943752467891	1.85089660359118	0.0643344063514293
ZNF140	ANKRD9	0.165177445949322	0.0574856149986461	2.87337007620449	0.00410480025906185
ZNF140	ANKS1A	0.177734205999427	0.0434338559336099	4.09206602036668	4.44830725239109e-05
ZNF140	ANKS1B	-0.14968560824769	0.13587648023612	-1.10163000975278	0.270757472489222
ZNF140	ANKS3	0.0830127314098146	0.0436891659646028	1.90007590158787	0.0575694143967
ZNF140	ANKS4B	-0.0759345422976594	0.125673869436614	-0.60421902053361	0.545767788713371
ZNF140	ANKS6	0.284043148907815	0.0556054812982797	5.10818614057393	3.56740450391566e-07
ZNF140	ANKZF1	0.0142820566506661	0.0329162354393584	0.433890949558249	0.664415264062119
ZNF140	ANLN	0.147551578085526	0.0644705896653513	2.28866493778675	0.0222045189631017
ZNF140	ANO1	-0.137788115942106	0.101062736399536	-1.36339189745845	0.172915215255985
ZNF140	ANO10	0.0762919816360987	0.0294617419913833	2.58952717929619	0.00968175666973849
ZNF140	ANO2	0.0441524106386128	0.0947955574171418	0.465764555234618	0.641435657886388
ZNF140	ANO3	0.0127916610860573	0.14359906420312	0.0890790003196924	0.929028204028524
ZNF140	ANO4	0.303182985273328	0.176952832520592	1.71335480169862	0.086805016361182
ZNF140	ANO5	0.10068044961483	0.145884982468429	0.690135803639818	0.490190289314236
ZNF140	ANO6	-0.0481626332930859	0.0452335565960435	-1.06475450788008	0.287117853211619
ZNF140	ANO7	0.0845371581066453	0.0734644393709975	1.15072215660328	0.249986567675917
ZNF140	ANO8	0.164806075994131	0.0546680422402988	3.0146694346527	0.00260552299475405
ZNF140	ANO9	-0.0566876463971309	0.0911125646176038	-0.622171559268987	0.533901248768429
ZNF140	ANP32A	0.0340404147579765	0.0255057213222633	1.334618783287	0.182155767701368
ZNF140	ANP32B	0.0953030170491048	0.0276889161348684	3.44191937975826	0.000589692546747729
ZNF140	ANP32E	-0.0288707056884757	0.0427806746188218	-0.674853913495177	0.4998479763065
ZNF140	ANPEP	0.0729309254413699	0.110529791862119	0.6598304783958	0.509439949759112
ZNF140	ANTXR1	0.00795360646586686	0.0718774247668161	0.110655139519395	0.911901121152878
ZNF140	ANTXR2	-0.21420324212737	0.0651771419204033	-3.28647798623884	0.00103235333322716
ZNF140	ANXA1	0.0104453169112932	0.0825726462191459	0.126498512395637	0.899350268325641
ZNF140	ANXA11	0.0987452093426978	0.0330671090594088	2.98620629838825	0.00285953851006392
ZNF140	ANXA13	-0.128833616037041	0.138155595791941	-0.932525499951961	0.351179577342779
ZNF140	ANXA2	-0.000383066473388088	0.0455897734222701	-0.00840246495283005	0.99329673475534
ZNF140	ANXA2P1	-0.0148041409727614	0.0556703150971648	-0.26592522328862	0.790324696490079
ZNF140	ANXA2P2	-0.0469307545795223	0.0487993567944372	-0.961708466306508	0.336314393128571
ZNF140	ANXA2P3	-0.0973685788324046	0.0757289649544403	-1.28575082058738	0.198681534447977
ZNF140	ANXA3	0.0932405156775349	0.109296578620103	0.853096381009546	0.393709830904449
ZNF140	ANXA4	-0.0283113620174028	0.0438729425388906	-0.645303469041461	0.518805882240203
ZNF140	ANXA5	0.00550523723029482	0.0417125456839245	0.131980370414469	0.895013329949182
ZNF140	ANXA6	-0.0416945243852221	0.0555409285565067	-0.750699087481092	0.452923655336426
ZNF140	ANXA7	-0.0374629741966946	0.0257551149725887	-1.4545838462211	0.145944217110393
ZNF140	ANXA8	-0.125749259574421	0.15692277920535	-0.801344841145492	0.423028924439997
ZNF140	ANXA9	-0.148045720144596	0.098086127301797	-1.50934412660702	0.131371631854296
ZNF140	AOAH	-0.128497482277376	0.104963129508306	-1.22421542573392	0.22101772597656
ZNF140	AOC2	0.130472451808607	0.0748868748514839	1.74226060397581	0.0816193064583788
ZNF140	AOC3	-0.140940830355903	0.0805171648670611	-1.75044452432726	0.0801976943977339
ZNF140	AOX1	-0.200762354178371	0.120011689664951	-1.67285665870433	0.0945146991566329
ZNF140	AP1AR	-0.0220276771125119	0.0385883716211097	-0.570837176774304	0.56817529218319
ZNF140	AP1B1	0.0205793601441593	0.0267686903215377	0.768784721888371	0.44211350802085
ZNF140	AP1G1	0.00699068404376946	0.0290068804682165	0.241000891199911	0.809579568633411
ZNF140	AP1G2	-0.0149284326731374	0.0461299797599169	-0.323616718473155	0.746262666612531
ZNF140	AP1M1	0.0551448190808361	0.0243143416529667	2.26799556689242	0.0234376016166604
ZNF140	AP1M2	0.140719411766933	0.0900755071917396	1.56223835040296	0.118392874789263
ZNF140	AP1S1	0.0669564946667674	0.0311666562643624	2.14833744431317	0.0318088521983021
ZNF140	AP1S2	0.0236979222239753	0.0527013830019744	0.44966414302804	0.653002225360108
ZNF140	AP1S3	0.102149825444567	0.0556906613664127	1.83423617062976	0.0667700764050638
ZNF140	AP2A1	0.0531679053920468	0.0261401832704286	2.03395304623567	0.0420904078842902
ZNF140	AP2A2	0.00135423895713973	0.0251779125584399	0.0537867845079067	0.957110506250753
ZNF140	AP2B1	0.028760682519692	0.0365100096421072	0.787747875216174	0.430939206074972
ZNF140	AP2M1	0.066063004496702	0.0236512124939108	2.79321850893312	0.00526922614245392
ZNF140	AP2S1	0.00884262099467282	0.031546347964755	0.280305695117298	0.779272487589282
ZNF140	AP3B1	0.051254297309744	0.028142946172522	1.82121292474301	0.0687264923605045
ZNF140	AP3B2	0.562994817861651	0.145612366343561	3.86639426306217	0.000114047621678061
ZNF140	AP3D1	0.0607150529963739	0.0273813774828037	2.21738490090591	0.0267108321079007
ZNF140	AP3M1	0.00252619513492959	0.0287858985186479	0.0877580782581128	0.930077899896253
ZNF140	AP3M2	-0.0345209893572679	0.0373044238677685	-0.925385940274352	0.354878819790584
ZNF140	AP3S1	0.055014880368092	0.0309891682554453	1.7752938676702	0.0760041331619987
ZNF140	AP3S2	-0.0164119526010529	0.0242303741020653	-0.677329723920939	0.498276509778605
ZNF140	AP4B1	-0.0243678844416753	0.0285502374221962	-0.853508994735386	0.39348113052906
ZNF140	AP4E1	-0.0243128497697612	0.0327605017084732	-0.742139115759418	0.458091749350545
ZNF140	AP4M1	-0.00234321302324792	0.0293199127606012	-0.0799188265797513	0.936309954263392
ZNF140	AP4S1	0.0703778494504305	0.0371679042312065	1.89351137510036	0.0584366744672301
ZNF140	APAF1	0.0225390924386271	0.0539941649313486	0.417435707493294	0.676405344944707
ZNF140	APBA1	0.276516497715811	0.0742550187639383	3.723876208218	0.00020171525984739
ZNF140	APBA2	0.132035099679058	0.103185715292052	1.27958699811648	0.200841485412141
ZNF140	APBA3	0.0504203691838565	0.0321573793425373	1.56792531651238	0.117059571498748
ZNF140	APBB1	0.222443035367757	0.0676232766918395	3.28944479252956	0.00102159099574999
ZNF140	APBB1IP	-0.266561600935923	0.0849891352471427	-3.13641973366101	0.00173556828394538
ZNF140	APBB2	-0.136649923230531	0.0479252232635968	-2.85131531842707	0.00439934857621372
ZNF140	APBB3	0.023947763459622	0.0490404174278563	0.488327072151287	0.625372676138944
ZNF140	APC	0.0770951304123341	0.0428545964478699	1.79899326566092	0.0721731339351479
ZNF140	APC2	0.229090991497262	0.0910926919536558	2.51492174162351	0.0119851269019716
ZNF140	APCDD1	-0.0307510935840193	0.0966219893826313	-0.318261855096383	0.750320136778701
ZNF140	APCDD1L	0.111584424737574	0.144335403008608	0.773091164133303	0.439561413830737
ZNF140	APEH	0.0326256717902304	0.0269112173346962	1.21234470312001	0.225526200261608
ZNF140	APEX1	0.0164526014842096	0.0244957561167989	0.671651097674286	0.501884792499227
ZNF140	APEX2	0.0635433386408688	0.0285346729143127	2.22688161983438	0.0260681168798626
ZNF140	APH1A	0.0239730993648996	0.0217830553987426	1.10053887877838	0.271232197880871
ZNF140	APH1B	-0.114010475687377	0.0497553878597332	-2.2914196952657	0.0220445178551559
ZNF140	API5	-0.00784318987123004	0.0282423055379892	-0.277710679840923	0.781263676184569
ZNF140	APIP	0.0399077425311788	0.0365897850152042	1.09067988550892	0.275547486622387
ZNF140	APLF	0.029489066332321	0.056715832763486	0.519944165420175	0.603161058934153
ZNF140	APLN	-0.0470926768123369	0.0839470542780697	-0.560980694526161	0.57487465960938
ZNF140	APLNR	-0.133698939176442	0.0826683578601438	-1.61729279058174	0.105975599000558
ZNF140	APLP1	0.481041207729312	0.114431577534266	4.2037453130913	2.74311780286585e-05
ZNF140	APLP2	0.0771720524622813	0.0352333771113097	2.19031097185145	0.0286188390300396
ZNF140	APOBEC3A	0.101378556786217	0.104261753030109	0.972346558924063	0.33099784339193
ZNF140	APOBEC3B	0.15708801767825	0.094203480442366	1.66753942572596	0.0955665334815676
ZNF140	APOBEC3C	-0.0126484214552577	0.0622754151969285	-0.203104570483562	0.839074327878843
ZNF140	APOBEC3D	-0.117538494351335	0.0769781950232328	-1.5269063442688	0.126945238534636
ZNF140	APOBEC3F	0.00900029256141143	0.0636580785645477	0.141384923396413	0.887580356659002
ZNF140	APOBEC3G	-0.188575014716149	0.0789390061575568	-2.38886988695761	0.016994136276811
ZNF140	APOBEC3H	-0.288970316129648	0.0913923621301521	-3.1618650551796	0.00159153970362029
ZNF140	APOC1	-0.0347051084209227	0.0930708694275398	-0.372889053625338	0.709271236767601
ZNF140	APOC2	-0.0397041581052753	0.115878758611005	-0.342635342155837	0.731909457256442
ZNF140	APOD	0.268850372233037	0.133716635293427	2.01059779617602	0.0445043465128131
ZNF140	APOE	0.0409131490799186	0.0914770928521501	0.447250211001398	0.654743705219351
ZNF140	APOL1	0.00488332828239561	0.0850226005002919	0.0574356495056729	0.954204005292469
ZNF140	APOL2	-0.0271596583510936	0.0515930540745319	-0.526420830057055	0.59865525766551
ZNF140	APOL3	-0.269209744050125	0.0793646998931154	-3.39205899364181	0.00070744254897837
ZNF140	APOL4	-0.173161446353263	0.0900353497851169	-1.9232606611352	0.054591669990357
ZNF140	APOL6	-0.0982800094530595	0.0650525080904489	-1.51077971223509	0.131005370442388
ZNF140	APOLD1	-0.013696923289646	0.0670713879606119	-0.204214102408163	0.838207339138415
ZNF140	APOM	-0.0869169345117468	0.0660248118803831	-1.3164283552858	0.188183836374563
ZNF140	APOO	-0.00219524515559708	0.0388533905508703	-0.0565007358295506	0.954948653626933
ZNF140	APOOL	0.0132175468440964	0.0579581469055167	0.228053303112738	0.819628529672755
ZNF140	APP	-0.0339640461682838	0.0515941749107518	-0.658292263167988	0.510427465056963
ZNF140	APPBP2	-0.0465127759038865	0.032398476220399	-1.43564702202262	0.151261966365283
ZNF140	APPL1	0.038064903181915	0.0355598834922217	1.07044510396783	0.28455046988207
ZNF140	APPL2	0.00831761805285112	0.0474252773334893	0.175383646032527	0.860796259922427
ZNF140	APRT	0.0524269103572682	0.0339132327710832	1.54591308682229	0.122286585516064
ZNF140	APTX	0.0281553829560894	0.0236120886210669	1.19241391170153	0.233242961232104
ZNF140	AQP1	-0.197517171446105	0.0819558401793852	-2.4100438847772	0.0160419614814033
ZNF140	AQP11	0.0976506959603383	0.0608741852187546	1.60413967939653	0.108843968411891
ZNF140	AQP3	-0.119657462954647	0.114644895892093	-1.04372254886317	0.2967421572407
ZNF140	AQP4	0.148453453328466	0.155539194780625	0.954444013535283	0.339976332258455
ZNF140	AQP5	0.1330541862282	0.197094645572648	0.675077630047322	0.499705869011098
ZNF140	AQP6	-0.0876552898703203	0.133450103682	-0.656839428759045	0.511361085907278
ZNF140	AQP7	-0.296056300229512	0.133007811841547	-2.22585648264182	0.026136845428728
