## Supplementary Data File S3 for "A domain-resolution map of *in vivo* DNA binding reveals the regulatory consequences of somatic mutations in zinc finger transcription factors": ExpressionAssociations.LOH_vs_noCNA.txt (part 40 of 116)

ZFP	ID	logFC	s.e.m	t	P.Value
ZNF140	AQP9	0.0848170009499896	0.120799547341736	0.702130122309533	0.482681175511486
ZNF140	AQR	0.0382633326503645	0.0328036806464951	1.16643412861821	0.243580510605076
ZNF140	AR	-0.230572955822221	0.142301026511495	-1.62031828915581	0.105324374733302
ZNF140	ARAF	0.0469401684854689	0.0275250937401811	1.70535907810355	0.0882855239538807
ZNF140	ARAP1	0.018423352408703	0.0313642214184553	0.587400278900668	0.557002394324008
ZNF140	ARAP2	-0.134141756160941	0.0623389429848472	-2.15181313217881	0.0315335804518355
ZNF140	ARAP3	0.0873853352525563	0.0598266737541124	1.46064171328846	0.144273660332704
ZNF140	ARC	-0.0221440292943702	0.118977935932183	-0.186118788503713	0.852370819098435
ZNF140	ARCN1	0.0348835366425588	0.0253635159920883	1.37534309728352	0.169181869561554
ZNF140	AREG	-0.08544271903423	0.134352091629058	-0.63596121205269	0.524875764807131
ZNF140	ARF1	-0.0149865755067849	0.0204404807882226	-0.733181164477299	0.463535397386459
ZNF140	ARF3	0.0440220406387418	0.0243837793418043	1.80538217729312	0.0711678965403151
ZNF140	ARF4	0.0589049155822269	0.0315903878292773	1.86464680017746	0.0623799105787428
ZNF140	ARF5	0.0261362059512301	0.0273748373957991	0.95475292047729	0.339820096494545
ZNF140	ARF6	-0.0220252890003704	0.0252772356718561	-0.871348801201928	0.383670175175897
ZNF140	ARFGAP1	0.0133342272046145	0.0333019850838569	0.400403374484672	0.688902965213733
ZNF140	ARFGAP2	0.0243468491805846	0.0201699215936346	1.2070869521014	0.2275439426065
ZNF140	ARFGAP3	-0.0831582600163987	0.0342008514117301	-2.43146753907645	0.0151266474339037
ZNF140	ARFGEF1	-0.00551179398960434	0.0366005931495878	-0.150593023645203	0.880312221369716
ZNF140	ARFGEF2	-0.0206096651887291	0.0417364287608828	-0.49380519130677	0.62149895584043
ZNF140	ARFIP1	-0.0544977168604476	0.0350225810611612	-1.55607368758106	0.119851605143712
ZNF140	ARFIP2	0.0114871783600888	0.0289675580115103	0.396553218449563	0.691740015573745
ZNF140	ARFRP1	0.0109642368501383	0.0347366208508196	0.315639131889813	0.752309950939716
ZNF140	ARG2	0.181095010526962	0.0572141953073191	3.16521117799931	0.00157344143617627
ZNF140	ARGLU1	-0.0175268840653057	0.0480096731071615	-0.365069848032172	0.715098555475357
ZNF140	ARHGAP1	-0.0422521212803895	0.0292486347864286	-1.44458439133694	0.14873409128815
ZNF140	ARHGAP10	0.0385734413567605	0.0558467400924768	0.690701754352836	0.489834564659367
ZNF140	ARHGAP11A	0.143812831857005	0.0559398978078448	2.57084545186346	0.0102180700488953
ZNF140	ARHGAP11B	0.169415977009275	0.0830548566027422	2.03980819351245	0.0415029213496011
ZNF140	ARHGAP12	-0.046327386569885	0.042328543404508	-1.09447155143428	0.273882355729166
ZNF140	ARHGAP15	-0.187961602556778	0.0821737077652603	-2.28736913142236	0.0222801305411109
ZNF140	ARHGAP17	-0.0325127917566151	0.0260073377993162	-1.25013917254807	0.211397570027535
ZNF140	ARHGAP18	-0.100382443588658	0.0505086873379765	-1.98742926968095	0.0470134576290065
ZNF140	ARHGAP19	0.0734649930983524	0.0420969480930173	1.74513822085212	0.0811171268008186
ZNF140	ARHGAP20	-0.0406331983266936	0.10125654815956	-0.401289586355084	0.688250563239018
ZNF140	ARHGAP21	0.000407994041433537	0.0404045359198828	0.0100977286867628	0.991944340125302
ZNF140	ARHGAP22	-0.0426606214441545	0.0732661820288221	-0.582268930396459	0.560452349682674
ZNF140	ARHGAP23	0.150776291953476	0.0637991691470849	2.36329554082234	0.0182100863944778
ZNF140	ARHGAP24	-0.0369376836754625	0.0694695522105893	-0.531710404055722	0.594986688072855
ZNF140	ARHGAP25	-0.19805486294059	0.062752345422043	-3.15613482824532	0.0016229789851333
ZNF140	ARHGAP26	-0.11120419763618	0.0593806299898173	-1.87273522788912	0.0612533364001247
ZNF140	ARHGAP27	0.0473654894431411	0.0488686717322263	0.969240369426822	0.332544555368694
ZNF140	ARHGAP28	0.2299056672851	0.0985760200597371	2.33226769700965	0.0197871507830907
ZNF140	ARHGAP29	-0.0258025875132062	0.0720254915541804	-0.35824243551044	0.720200372766435
ZNF140	ARHGAP30	-0.112941395412039	0.0663174620337583	-1.70304158133414	0.0887184249256548
ZNF140	ARHGAP31	-0.0183861331436077	0.0597417167046177	-0.307760375124716	0.758297291400897
ZNF140	ARHGAP32	-0.0683158057376383	0.0509782682120171	-1.34009663595309	0.180368863545551
ZNF140	ARHGAP33	0.152135535158741	0.0667190270481762	2.2802421121772	0.0227000169407846
ZNF140	ARHGAP39	0.0369690809665155	0.04854315427741	0.761571461863561	0.446407201940494
ZNF140	ARHGAP4	-0.0732777588707838	0.0735645404157828	-0.996101633431296	0.319323410087033
ZNF140	ARHGAP42	0.023172019886393	0.0720040444851176	0.321815532059208	0.747626676622476
ZNF140	ARHGAP5	0.0443436974414476	0.042926266508802	1.03302013074803	0.301721597866242
ZNF140	ARHGAP6	-0.027425044373194	0.088066090955847	-0.311414348877412	0.755518681390062
ZNF140	ARHGAP8	0.194307001033623	0.089049636613007	2.18200779277792	0.0292270527249008
ZNF140	ARHGAP9	-0.284770841442447	0.0858591887505508	-3.31671945177353	0.00092740764410944
ZNF140	ARHGDIA	0.000337450418643969	0.0266907474812671	0.0126429737076793	0.98991391864695
ZNF140	ARHGDIB	-0.217883748735994	0.0579494072669805	-3.75989607162287	0.000174952276390378
ZNF140	ARHGEF1	-0.00622105266305853	0.0356119109625988	-0.174690222874929	0.861341047084834
ZNF140	ARHGEF10	0.0185702436802201	0.0554435453028928	0.334939686464299	0.737706333485329
ZNF140	ARHGEF10L	0.047290653216958	0.047026417465565	1.00561887903935	0.314722753265841
ZNF140	ARHGEF11	0.0238610352440011	0.036076252337324	0.661405597812465	0.508429780854808
ZNF140	ARHGEF12	-0.021231254055892	0.0388938869903741	-0.545876375409498	0.585212882624503
ZNF140	ARHGEF15	-0.116634591397734	0.0586835751932701	-1.98751679688237	0.0470037589968329
ZNF140	ARHGEF16	0.181414442653497	0.0840543007900766	2.15830053844092	0.0310252506779884
ZNF140	ARHGEF17	0.0613435383423681	0.0497807946311418	1.23227318480756	0.217994477430087
ZNF140	ARHGEF18	0.0247548361624288	0.0308241057101657	0.803099898345624	0.422014124578895
ZNF140	ARHGEF19	0.148266170277731	0.0601852870103639	2.46349527671439	0.0138441010553033
ZNF140	ARHGEF2	-0.00566049195591183	0.0417621933414802	-0.135541060059448	0.892197985342624
ZNF140	ARHGEF3	-0.191228111856009	0.0461127934264828	-4.14696438117293	3.512516116857e-05
ZNF140	ARHGEF33	0.181065547810733	0.0935993409477157	1.93447460182305	0.0531981940871606
ZNF140	ARHGEF35	0.00715242169255331	0.0769317798128323	0.0929709634945984	0.92593610664976
ZNF140	ARHGEF37	-0.0454317954576767	0.0765721289314319	-0.593320260147913	0.553035125500498
ZNF140	ARHGEF38	-0.287234601065541	0.107949711342757	-2.66081861167305	0.0078585271055355
ZNF140	ARHGEF4	0.107904957485324	0.113070827247633	0.954312974548289	0.340042621721857
ZNF140	ARHGEF5	0.0420433265947364	0.0693188357279931	0.606520957156786	0.544238933098494
ZNF140	ARHGEF6	-0.262011984027269	0.0683876527364625	-3.831276166722	0.000131483170694975
ZNF140	ARHGEF7	0.0460532418665439	0.0277298842025702	1.66078017239882	0.0969171402934469
ZNF140	ARHGEF9	0.0681941984254422	0.0507401297784348	1.34398943643273	0.179106954910921
ZNF140	ARID1A	0.0177854043554534	0.0370324896837472	0.480264883817926	0.631092513648232
ZNF140	ARID1B	0.0152847754502516	0.0341046467451134	0.448172812475816	0.654077891405318
ZNF140	ARID2	-0.0175368744576941	0.0378111106734366	-0.463802150885091	0.642840873727821
ZNF140	ARID3A	0.113700847904429	0.0647524759524921	1.75593050662418	0.0792560558921168
ZNF140	ARID3B	0.102156000569615	0.0461181710929303	2.215092189232	0.0268680341935317
ZNF140	ARID4A	-0.0248346353030545	0.0429271361713956	-0.578529981685641	0.562972661109832
ZNF140	ARID4B	-0.0829463433683993	0.0383269960396667	-2.1641754360961	0.0305710041496858
ZNF140	ARID5A	-0.019709581398444	0.0490489143909023	-0.401835221904518	0.687848998498169
ZNF140	ARID5B	-0.0132969285729814	0.0479947249050316	-0.277049792436406	0.78177101353438
ZNF140	ARIH1	-0.00236919242376178	0.0260475180587977	-0.0909565517303316	0.927536385136477
ZNF140	ARIH2	0.067635465953796	0.0233606550877791	2.89527265822177	0.0038301221386278
ZNF140	ARL1	-0.0213287411288581	0.0360013590041046	-0.592442666578957	0.553622367529424
ZNF140	ARL10	0.0618263011423386	0.0827919422936438	0.746767130103736	0.455293478212371
ZNF140	ARL11	-0.0537914800825794	0.074646772418066	-0.720613609136579	0.471232992976392
ZNF140	ARL13B	0.0138603000832626	0.0510002971502072	0.271769006412667	0.785828187253481
ZNF140	ARL14	-0.0207203930282299	0.136692454666464	-0.15158402911696	0.879530591103802
ZNF140	ARL15	-0.105138969646713	0.0554813559298029	-1.8950324462102	0.0582347603191424
ZNF140	ARL16	0.00809813543800412	0.0353936724956385	0.228801784810606	0.819046788488293
ZNF140	ARL17A	-0.0223172678148813	0.043805923225471	-0.509457766704593	0.61048860068777
ZNF140	ARL2	0.0323095185586712	0.0363263924926286	0.889422712845144	0.373884813015863
ZNF140	ARL2BP	-0.0107501216530356	0.0264045141148185	-0.407131962598868	0.683955413215452
ZNF140	ARL3	0.0338220205320604	0.0352410379189225	0.959733950227948	0.337307204772009
ZNF140	ARL4A	-0.000909207731352518	0.0521049766218966	-0.0174495372668574	0.986079761630317
ZNF140	ARL4C	0.0391819167895136	0.0658852612531287	0.594699270281075	0.552112978305836
ZNF140	ARL4D	-0.136972779676993	0.0767980025239121	-1.78354612327769	0.0746517403207227
ZNF140	ARL5A	-0.0085947367664602	0.0336608022525141	-0.255333687592614	0.798492105075228
ZNF140	ARL5B	0.0391264501496388	0.0541317966302663	0.722799769918635	0.469888926122213
ZNF140	ARL6	0.00271701686761959	0.0469951640024881	0.0578148182965324	0.953902012937618
ZNF140	ARL6IP1	0.0436366975748255	0.0356521893191007	1.22395562259194	0.221115701463129
ZNF140	ARL6IP4	0.0803233850965081	0.0456079534912045	1.76117056232305	0.0783650505589259
ZNF140	ARL6IP5	-0.0652883506073484	0.0369747967986578	-1.76575279001177	0.0775926033294323
ZNF140	ARL6IP6	0.0396201980818095	0.0412831051774853	0.959719427874269	0.337314513771857
ZNF140	ARL8A	-0.0118609625545527	0.0245464073778664	-0.48320564276334	0.629003562265683
ZNF140	ARL8B	0.00595816702114583	0.0260048502328124	0.229117528761151	0.818801413214716
ZNF140	ARL9	0.0342804365297159	0.111966275492004	0.306167516773067	0.759509537785525
ZNF140	ARMC1	0.0147388032910926	0.0366967157893967	0.401638211323296	0.687993979819043
ZNF140	ARMC10	-0.00594482028202684	0.0254495886346803	-0.233591998965586	0.815326071472127
ZNF140	ARMC2	-0.0825090318993571	0.0476193416530597	-1.73267897108896	0.0833096422877083
ZNF140	ARMC3	0.0654157297982671	0.138102396198502	0.473675559577124	0.635783905116398
ZNF140	ARMC4	-0.0784379435912789	0.13891126046941	-0.564662240672358	0.572367972476276
ZNF140	ARMC5	0.00399716503110219	0.0357100503365895	0.111933895175907	0.910887253427536
ZNF140	ARMC6	0.0883114420393676	0.0299168327922645	2.95189810541048	0.00319569774728878
ZNF140	ARMC7	0.0411077893467584	0.0314632067996562	1.30653526859212	0.191523489627954
ZNF140	ARMC8	0.0413298430285556	0.0263100463461012	1.57087686144195	0.116372250850295
ZNF140	ARMC9	0.0757237864843412	0.0508909070511385	1.48796299520166	0.136921104199412
ZNF140	ARMCX1	0.0849300253162242	0.0739251610985502	1.14886493386201	0.250751503813744
ZNF140	ARMCX2	0.0370769026720361	0.0827499988628825	0.448059252949028	0.654159829058577
ZNF140	ARMCX3	0.021872922311238	0.055941762130336	0.390994517839415	0.695843676098782
ZNF140	ARMCX5	0.0466322909815049	0.0420971146610033	1.10773128650318	0.268113456109805
ZNF140	ARMCX6	0.0655119568368322	0.0531380593090896	1.23286318109148	0.217774287041408
ZNF140	ARNT	-0.0324720997697115	0.0274603676772246	-1.18250782915203	0.2371473239928
ZNF140	ARNT2	0.00503574636061668	0.0972210437636502	0.0517968761254905	0.95869580941227
ZNF140	ARNTL	0.0573632699493339	0.0455711473476184	1.25876290784967	0.208265505288617
ZNF140	ARNTL2	0.17011215972287	0.0922108774152801	1.84481662566504	0.0652146229461552
ZNF140	ARPC1A	0.0601099894276255	0.0238038641584304	2.52521981420974	0.0116406780743014
ZNF140	ARPC1B	0.0527049160475659	0.04109022109656	1.28266323813912	0.199761363358543
ZNF140	ARPC2	0.00285591894139867	0.0227594014018187	0.125483042852368	0.900153985088615
ZNF140	ARPC3	-0.0115034851133311	0.0356002978601148	-0.323128900733699	0.746632004925058
ZNF140	ARPC4	0.0122749381627244	0.0216524666017882	0.566907151433301	0.570842014374665
ZNF140	ARPC5	-0.0520497873365141	0.0268702054972607	-1.9370818485858	0.052878506181901
ZNF140	ARPC5L	0.0893189764735148	0.0261792723985617	3.41182043235174	0.00065837586136183
ZNF140	ARPP19	-0.0206305658564761	0.0308703800320385	-0.668296465254553	0.504022859946377
ZNF140	ARRB1	0.0632771055652824	0.0585926714937107	1.07994914640604	0.280297358935338
ZNF140	ARRB2	0.0284799308666682	0.038199012200025	0.745567207799409	0.456018070069236
ZNF140	ARRDC1	0.0209482996719312	0.0364673393622476	0.574440034241096	0.56573582148306
ZNF140	ARRDC2	0.03338771650264	0.045366222471368	0.735959810709654	0.46184299682951
ZNF140	ARRDC3	-0.0676254422873755	0.0568316969008323	-1.18992474226799	0.234219719133901
ZNF140	ARRDC4	-0.190226042414146	0.0635078981530118	-2.99531314917442	0.00277590482221034
ZNF140	ARSA	-0.0736507394036289	0.0453187374928407	-1.62517191515461	0.104286297614369
ZNF140	ARSB	0.0466918141497496	0.0435793294837553	1.0714211233368	0.284111693224785
ZNF140	ARSD	-0.0306344126934954	0.0572347251481136	-0.53524171932719	0.592543286911537
ZNF140	ARSE	-0.162806571546681	0.134053040246602	-1.21449369031231	0.224705185128476
ZNF140	ARSG	-0.157574288905846	0.0728563547819571	-2.16280775201327	0.0306762397112276
ZNF140	ARSI	-0.052025867297732	0.11398049003423	-0.4564453730819	0.648120189904584
ZNF140	ARSJ	-0.0646549243363441	0.0914907884215586	-0.706682338755636	0.479847693804826
ZNF140	ARSK	0.132636758340603	0.0411147301741798	3.22601553697898	0.00127589745696348
ZNF140	ARTN	0.10958210030049	0.0976550000931537	1.1221350693355	0.261942111676705
ZNF140	ARV1	-0.0238847054080145	0.0350065363794405	-0.682292733823336	0.495134284626321
ZNF140	ARVCF	0.120728700306067	0.0571890593730049	2.11104539276711	0.0348944135297512
ZNF140	ARX	-0.0513794344654675	0.162567832938128	-0.316049205656952	0.751998726105188
ZNF140	AS3MT	0.153575355037242	0.102950460507	1.49174034075156	0.135927745492272
ZNF140	ASAH1	-0.00783088408245012	0.0460831575885569	-0.169929416563995	0.865083138928061
ZNF140	ASAH2B	0.11248548181362	0.110133658845353	1.02135426165736	0.307212351716698
ZNF140	ASAP1	0.0814811633030763	0.0450492730444878	1.80871205674309	0.0706485407858125
ZNF140	ASAP2	0.031012465652515	0.0480973068381984	0.64478590780233	0.519141201839465
ZNF140	ASAP3	0.0866107128604313	0.0591462274042983	1.46434889698708	0.143258602121456
ZNF140	ASB1	0.0804093672047254	0.031744726517047	2.53299921048447	0.0113863307795411
ZNF140	ASB13	0.0222970110252202	0.0392696039645149	0.567793121758202	0.570240317944619
ZNF140	ASB14	-0.0117294484287585	0.0551936572452227	-0.21251442673286	0.831727766078636
ZNF140	ASB16	0.0536804859665477	0.066272710286234	0.809993823018554	0.418041803093642
ZNF140	ASB2	-0.116059390898976	0.0928446446373891	-1.25003861399064	0.211434291937304
ZNF140	ASB3	0.0093174689224907	0.0318096010801986	0.292913730637471	0.76961902099899
ZNF140	ASB6	0.0954522351339727	0.0231966733395912	4.11491051913287	4.03327724367561e-05
ZNF140	ASB7	0.0355177659122609	0.0256844370544464	1.38285164035208	0.166867478957528
ZNF140	ASB8	-0.0366949193445442	0.0275729284570144	-1.33083141320121	0.183398888561643
ZNF140	ASB9	0.130980980805998	0.0805307010497404	1.6264726259504	0.104009492233231
ZNF140	ASCC1	0.0323673971891923	0.0271165766449371	1.19363876985687	0.232763385689919
ZNF140	ASCC2	0.0475515329636433	0.025253027399543	1.88300326179917	0.0598475240134081
ZNF140	ASCC3	-0.00415444050562424	0.0388658095849773	-0.106891907051128	0.91488564521849
ZNF140	ASCL2	-0.000666846938219032	0.107052757136437	-0.00622914305111402	0.995030527379334
ZNF140	ASF1A	0.0486145458938807	0.0383797573334073	1.26667152873227	0.205422883693102
ZNF140	ASF1B	0.0982534636985476	0.0549748694412811	1.78724323853998	0.0740522651091104
ZNF140	ASGR1	0.0798031987472154	0.0790407516231377	1.00964625346319	0.312789107500608
ZNF140	ASGR2	-0.124214911390236	0.0914303576554339	-1.35857405106469	0.174437537673204
ZNF140	ASH1L	-0.030560284990461	0.0437135938248767	-0.69910255178035	0.484570682338294
ZNF140	ASH2L	-0.0117717074714428	0.0267200517819509	-0.440557060574054	0.659582154072475
ZNF140	ASL	-0.0424583935467685	0.0408978708972989	-1.0381565742967	0.299324894322966
ZNF140	ASNA1	-0.0185326265957973	0.0249289426666775	-0.74341807607307	0.457317477922934
ZNF140	ASNS	0.200037997617899	0.0649893557000988	3.0780117061169	0.00211265871719608
ZNF140	ASNSD1	0.0150088472973703	0.0252051389778714	0.595467746103174	0.551599424827654
ZNF140	ASPA	-0.325186212645877	0.11554592158169	-2.81434609023368	0.00493634335520075
ZNF140	ASPG	0.47083531527851	0.157486509515382	2.98968665143043	0.0028273082462438
ZNF140	ASPH	-0.0421991534607834	0.0547875025652956	-0.770233200728407	0.441254161256408
ZNF140	ASPHD1	0.289079564893294	0.108342557019725	2.66819957775839	0.00768857022494705
ZNF140	ASPHD2	-0.0848107329587127	0.0586289459052851	-1.44656758959515	0.148177558290375
ZNF140	ASPM	0.127952893937515	0.0684700460057785	1.86874263129188	0.061807308736571
ZNF140	ASPN	-0.187040559681104	0.114776438728784	-1.62960762463696	0.103344731071427
ZNF140	ASPRV1	-0.0106487753431288	0.0798880557194889	-0.133296213648257	0.893972770857243
ZNF140	ASPSCR1	0.0564544532458362	0.0410963959592733	1.37370813007016	0.169689002185332
ZNF140	ASRGL1	-0.011040155633654	0.0955837999371669	-0.115502372168834	0.908058741895582
ZNF140	ASS1	0.128388190591308	0.093072589368135	1.37944148178243	0.167915637907174
ZNF140	ASTE1	0.016478939594974	0.0290821035149546	0.566635064293072	0.571026859895491
ZNF140	ASTN2	-0.0970339001418294	0.0833823152715946	-1.1637227849307	0.244677655219699
ZNF140	ASXL1	0.07536689842056	0.0291639099055535	2.58425220296708	0.00983058642560015
ZNF140	ASXL2	0.0103838913184972	0.0702198910045526	0.147876779213799	0.882455185955815
ZNF140	ASXL3	0.0318726679544042	0.130913597389423	0.243463387990126	0.807671857284963
ZNF140	ATAD1	0.0510093199801263	0.0383639400475024	1.32961629897676	0.183799052836039
ZNF140	ATAD2	0.126611998393136	0.0497626008444908	2.54432035794916	0.0110250060874534
ZNF140	ATAD2B	-0.0399496493656345	0.0399391970860134	-1.00026170480089	0.317307031499929
ZNF140	ATAD3A	0.194853501472794	0.0392723716683229	4.96159241714355	7.59374547911476e-07
ZNF140	ATAD3B	0.188157539076988	0.0525099781841288	3.58327208625386	0.000347581003198761
ZNF140	ATAD3C	0.0518955146512971	0.087041710459671	0.596214325031466	0.551100729579811
ZNF140	ATAD5	0.130407375358126	0.0609614703995126	2.13917699989022	0.0325442497854784
ZNF140	ATE1	-0.0276256931536675	0.0568265213797024	-0.486140845558338	0.626921516677516
ZNF140	ATF1	0.0050745822235173	0.0371772792170408	0.136496869334948	0.891442481754853
ZNF140	ATF2	-0.0385062552963992	0.0516950736150772	-0.744872820631182	0.456437682961682
ZNF140	ATF3	-0.0500780334753782	0.0816781871954118	-0.613113919332814	0.539871972076371
ZNF140	ATF4	-0.0224414561002475	0.0295875183804911	-0.758477132541286	0.44825635819199
ZNF140	ATF5	-0.0460329927849996	0.0521471969884197	-0.882751047869786	0.377478771223495
ZNF140	ATF6	-0.00732785480446018	0.0325493896053482	-0.225130329425783	0.8219012964012
ZNF140	ATF6B	0.0276863379320847	0.0286817443512063	0.965294774023054	0.334515969845427
ZNF140	ATF7	-0.06608351958768	0.032825761159228	-2.01316031232691	0.0442339062602216
ZNF140	ATF7IP	-0.0105902057468282	0.0418557380391217	-0.253016820224978	0.80028168117271
ZNF140	ATF7IP2	0.0608102468431164	0.0821958130213756	0.739821708768819	0.459496560494339
ZNF140	ATG10	0.0305016414735867	0.0353946424192467	0.861758712301631	0.388925456866183
ZNF140	ATG12	0.0114091484606404	0.0269776493789863	0.422911140268853	0.672406370649388
ZNF140	ATG16L1	-0.00677756254260593	0.0270913135554629	-0.250174748032447	0.802478364667686
ZNF140	ATG16L2	-0.10628150112126	0.0597924151879151	-1.77750808003389	0.0756393157771076
ZNF140	ATG2A	1.11470552929072e-05	0.0334534584255571	0.00033321084926727	0.999734170035556
ZNF140	ATG2B	-0.02328960157376	0.0367791221187072	-0.633228860074234	0.526657890290952
ZNF140	ATG3	0.0074772409938711	0.0245821336270215	0.304173799854862	0.761027691305565
ZNF140	ATG4A	-0.0717002132919816	0.0342266093664866	-2.09486754952092	0.0363105166279842
ZNF140	ATG4B	0.104097180266935	0.0298077327605034	3.49228775980133	0.000489488440056266
ZNF140	ATG4C	-0.0866517640109776	0.036616713624816	-2.36645387947245	0.0180559066173921
ZNF140	ATG4D	0.0747651883095645	0.0355210088279542	2.10481601667591	0.0354340044384412
ZNF140	ATG5	0.00912775712401761	0.0276598486039681	0.330000256136909	0.741434944606273
ZNF140	ATG7	-0.0258636431379962	0.023837906706286	-1.0849796274761	0.278063771086678
ZNF140	ATG9A	0.0734874857004138	0.0249028119763443	2.95097139111121	0.00320525841407533
ZNF140	ATG9B	0.12981281078839	0.0944892998601413	1.37383609552121	0.169649268882643
ZNF140	ATIC	0.0254921912881987	0.0283153935007218	0.900294438343186	0.36807389956109
ZNF140	ATL1	0.0413442125015465	0.0609380568130355	0.678462928813023	0.497558111078633
ZNF140	ATL2	0.0813808331105366	0.0377057496560307	2.15831362200541	0.0310242326514157
ZNF140	ATL3	0.0360575432344131	0.0423306977224855	0.851806021974918	0.394425560869845
ZNF140	ATM	-0.0205361327221172	0.0466956091394753	-0.439787232687719	0.660139579139171
ZNF140	ATMIN	0.00453534108453521	0.0238072481557156	0.190502533298724	0.848935036715143
ZNF140	ATN1	0.0738881254894243	0.0323080940648541	2.28698496856868	0.0223025898386665
ZNF140	ATOH8	0.0192739925811284	0.104635078880812	0.184202017022256	0.853873983913426
ZNF140	ATOX1	0.0115573837522022	0.0383664085512831	0.301237050550452	0.763265611278751
ZNF140	ATP10A	0.0891465388899803	0.0905179954813127	0.984848796263772	0.324819593249662
ZNF140	ATP10B	0.36779928600636	0.146006282799678	2.51906478922544	0.0118454781279193
ZNF140	ATP10D	-0.0576307538441213	0.0580894443149246	-0.992103720801382	0.321269080382277
ZNF140	ATP11A	0.168139425214954	0.0659252335398246	2.55045626972839	0.0108334640012454
ZNF140	ATP11B	0.108922498063423	0.0501672330104704	2.17118807490718	0.030036282356827
ZNF140	ATP11C	0.0626418128432792	0.0520139937409564	1.20432615029048	0.228608583486119
ZNF140	ATP12A	0.276700640332752	0.170873336702818	1.61933187278942	0.105536346120405
ZNF140	ATP13A1	0.05335593908696	0.0271863982976966	1.96259682885175	0.0498339461037821
ZNF140	ATP13A2	0.0846611272847436	0.036750814286011	2.30365310074148	0.0213460464246569
ZNF140	ATP13A3	0.0801001495998826	0.0421495369688174	1.90038029739547	0.0575294609193235
ZNF140	ATP13A4	0.297135625660139	0.154102966205012	1.92816292234662	0.0539787969963876
ZNF140	ATP1A1	0.0759933223811001	0.0393551710411335	1.9309615578007	0.0536315003619062
ZNF140	ATP1A2	-0.223036008713156	0.154732276721962	-1.44143170021294	0.149622097854996
ZNF140	ATP1A3	0.202272430951324	0.121042220386934	1.67108989164874	0.0948631591618043
ZNF140	ATP1B1	-0.0467164598275234	0.0702735981514868	-0.664779676242251	0.506269430982731
ZNF140	ATP1B2	0.00959674012125806	0.0958808837590922	0.10009023430959	0.920282898511862
ZNF140	ATP1B3	0.0334169378163649	0.0423781778184997	0.788541167567077	0.430475348116042
ZNF140	ATP2A1	-0.0199791664432645	0.0903751665191136	-0.221069207535447	0.825061514133135
ZNF140	ATP2A2	0.0156313158411566	0.0429313590920907	0.364100186244427	0.715822370619704
ZNF140	ATP2A3	-0.280350788615996	0.0823832728501503	-3.40300620401346	0.000679856302924127
ZNF140	ATP2B1	0.0300402247900079	0.0611826313229839	0.490992690906431	0.623486445790405
ZNF140	ATP2B2	0.153670896483658	0.130388993867226	1.1785572687227	0.238717210103761
ZNF140	ATP2B4	-0.101195137159206	0.0518882345673155	-1.95025207550517	0.0512880948585291
ZNF140	ATP2C1	-0.00700203926382156	0.0325067580763202	-0.215402570978687	0.82947582002698
ZNF140	ATP2C2	-0.129617699700051	0.102748470101745	-1.26150491167117	0.20727672330474
ZNF140	ATP6AP1	0.059072022533719	0.0291799717456962	2.02440300657356	0.0430637342969895
ZNF140	ATP6AP1L	0.0137604576023652	0.0615587086139661	0.223533890040755	0.823143245692448
ZNF140	ATP6AP2	0.0106937877039549	0.0291599709246285	0.366728339050674	0.713861150249879
ZNF140	ATP6V0A1	0.0559709770492957	0.0326361861620387	1.71499748075341	0.086503351776584
ZNF140	ATP6V0A2	0.0289092129584435	0.0425350796698512	0.679655784891696	0.496802492979307
ZNF140	ATP6V0A4	0.089340149199784	0.16703544115145	0.534857444527475	0.592808952384459
ZNF140	ATP6V0B	0.0464425487064534	0.0323390694019321	1.43611271336332	0.151129444840447
ZNF140	ATP6V0C	0.0552554064731758	0.0296462510318085	1.86382441455718	0.062495408787668
ZNF140	ATP6V0D1	-0.0250909418142847	0.0287148996455085	-0.873795211685838	0.382336561528204
ZNF140	ATP6V0D2	0.275303694881974	0.125923770251608	2.18627264996824	0.0289132726741271
ZNF140	ATP6V0E1	0.0175112450532947	0.0261116191068793	0.670630380353597	0.502534835538236
ZNF140	ATP6V0E2	0.135849963505489	0.0647522490369179	2.09799606231492	0.0360329060118561
ZNF140	ATP6V1A	0.0275883094350124	0.0324875891773394	0.849195343009806	0.395876046608882
ZNF140	ATP6V1B1	0.138482461079008	0.11915558935798	1.16219861632311	0.245295931625724
ZNF140	ATP6V1B2	0.0313146862281681	0.0316084447632545	0.990706327461329	0.321950975712397
ZNF140	ATP6V1C1	0.00739412472819476	0.0308862456129903	0.239398624903925	0.810821463290854
ZNF140	ATP6V1C2	0.140032088842746	0.0679013718461855	2.06228659356037	0.0393116432958304
ZNF140	ATP6V1D	0.00360902513019908	0.0253905617204551	0.142140420914421	0.886983662608263
ZNF140	ATP6V1E1	0.0153023189421375	0.0227829667327799	0.67165611579991	0.501881597810264
ZNF140	ATP6V1E2	0.0966869196958754	0.0494412151490997	1.95559351452623	0.0506545947794027
ZNF140	ATP6V1F	0.0320173795973393	0.0288277597935323	1.11064403986475	0.266857482305152
ZNF140	ATP6V1G1	0.00362408599410279	0.0281040498048116	0.128952447041363	0.897408473191959
ZNF140	ATP6V1G2	0.0199323756982995	0.0757085180293739	0.263277847950557	0.792364035381129
ZNF140	ATP6V1H	0.0239633195819679	0.025525510118975	0.938798851434281	0.347949407009461
ZNF140	ATP7A	0.0550741756381506	0.0475913852274265	1.15722993510203	0.247319081329775
ZNF140	ATP7B	-0.0107777384716695	0.0769804312009108	-0.140006210715302	0.888669431927764
ZNF140	ATP8A1	-0.199282121177854	0.0893356042971721	-2.23071330569331	0.0258126106640689
ZNF140	ATP8A2	0.0837882059278373	0.119740255173316	0.699749685739013	0.48416646921855
ZNF140	ATP8B1	-0.00635113185298919	0.062619792642428	-0.101423712615202	0.919224461196755
ZNF140	ATP8B2	0.0582501110378616	0.0650538094237908	0.89541429708433	0.370675330713397
ZNF140	ATP8B3	-0.0468347325715815	0.0840991585092174	-0.556898944077405	0.577659896526906
ZNF140	ATP8B4	-0.134378121488023	0.0720611966657397	-1.86477782365097	0.0623615255927213
ZNF140	ATP8B5P	-0.0328377346433671	0.0465917303538342	-0.704797490756099	0.481019796077689
ZNF140	ATP9A	0.0283972131542178	0.061152299535498	0.46436868882966	0.642435062160419
ZNF140	ATP9B	-0.035540665312462	0.0325194736479765	-1.09290407640634	0.274569884689404
ZNF140	ATPAF1	0.0332216227988526	0.0292725016802428	1.134908903986	0.256551905843074
ZNF140	ATPAF2	0.00851051871239153	0.0255471592155742	0.333129748030979	0.739071884097865
ZNF140	ATR	-0.00503648209801559	0.0364434341900575	-0.138199986086647	0.890096526203466
ZNF140	ATRIP	0.055484024349474	0.0264726417871343	2.09590054500867	0.0362186520477753
ZNF140	ATRN	0.0685262189229556	0.0382201858844208	1.7929326437653	0.0731374442784201
ZNF140	ATRNL1	0.146008983453126	0.149715242571698	0.975244610669503	0.329558978810765
ZNF140	ATRX	-0.0365834930354505	0.0449933304099393	-0.813087022057139	0.416266669263169
ZNF140	ATXN1	-0.0477030045105878	0.0464209646560256	-1.02761769093042	0.304256175260006
ZNF140	ATXN10	0.0189419747812337	0.0246870994430887	0.767282313780959	0.443005861500607
ZNF140	ATXN1L	0.0808616062530832	0.0366066327500187	2.20893319539317	0.0272942959598932
ZNF140	ATXN2	0.0287439428600161	0.0359092429232485	0.80046084294934	0.42354060621332
ZNF140	ATXN2L	0.038156164154757	0.0277253862044074	1.3762175889435	0.168911087973386
ZNF140	ATXN3	0.0325423936693144	0.0273413207726577	1.1902275658116	0.234100735506868
ZNF140	ATXN7	0.0256777458477595	0.0374558412649637	0.68554716649172	0.49307957460757
ZNF140	ATXN7L1	-0.0906966019334072	0.040349357465208	-2.24778305358672	0.0247005211856069
ZNF140	ATXN7L2	0.0813866319105143	0.0436622092372791	1.86400627298139	0.062469852834573
ZNF140	ATXN7L3	0.0403704243909334	0.0242822942601114	1.66254571987664	0.096562890306286
ZNF140	ATXN7L3B	0.0493604573101309	0.0383287487313665	1.28781812461664	0.197960921253388
ZNF140	AUH	0.0149609456438372	0.0353494054635205	0.423230474393024	0.672173430054671
ZNF140	AUP1	0.0761473706583334	0.0245891811929985	3.09678350249481	0.00198396858665139
ZNF140	AURKA	0.100212103777831	0.0498095280734185	2.01190630897204	0.0443660760753112
ZNF140	AURKAIP1	0.0782665473800005	0.03833490402065	2.0416523630225	0.041319328403211
ZNF140	AURKB	0.225861639741014	0.0663401960453452	3.40459711012358	0.000675931640487426
ZNF140	AURKC	0.00689126406063998	0.0707662230413202	0.0973806961071837	0.92243400535118
ZNF140	AUTS2	0.142559871557563	0.0791676924700506	1.80073293927942	0.0718982659343219
ZNF140	AVEN	0.033002692072689	0.0333668945807143	0.989084914475804	0.322743371387215
ZNF140	AVIL	0.178746905531443	0.0861015494902222	2.07600103122118	0.0380236072707054
ZNF140	AVL9	0.0200018445528396	0.0388709457516938	0.514570565908292	0.606911006899425
ZNF140	AVPI1	0.12016657085998	0.056499290574071	2.12686866753557	0.0335552703217416
ZNF140	AVPR1A	-0.00236204269102733	0.125432151404307	-0.0188312379607819	0.984977645762854
ZNF140	AVPR2	-0.186047718433443	0.0998670838591472	-1.86295335003318	0.0626179365737465
ZNF140	AXIN1	0.108514400001217	0.0310299153510401	3.49708978492525	0.000480815044694227
ZNF140	AXIN2	0.0035853230942982	0.0925491318543461	0.0387396728900795	0.96910187798359
ZNF140	AXL	-0.138066424514033	0.071616324886132	-1.92786246339162	0.054016193863208
ZNF140	AZGP1	-0.343157295375817	0.1657096457736	-2.07083476507248	0.0385045340030205
ZNF140	AZI2	-0.0161904840979636	0.0295841605395939	-0.547268666835926	0.58425631438966
ZNF140	AZIN1	-0.0566136138674296	0.0358432755586237	-1.57947656806183	0.114387735226471
ZNF140	B2M	-0.10489393127629	0.0566860492439569	-1.85043644203997	0.064400680223279
ZNF140	B3GALNT1	-0.0321818137450952	0.0741882401629305	-0.433785916398856	0.664491528462002
ZNF140	B3GALNT2	-0.0169368285451179	0.0327912666514937	-0.51650424868069	0.605560392476646
ZNF140	B3GALT2	-0.246626445338266	0.111867569196109	-2.20462862570937	0.0275956695121224
ZNF140	B3GALT4	0.0881797373262901	0.0546919151624205	1.61229931452244	0.107057406716789
ZNF140	B3GALT5	-0.0350288682617457	0.150056771285962	-0.233437438121279	0.815446059406947
ZNF140	B3GALT6	0.0939508028908211	0.0351816164483451	2.67045157031835	0.00763737543283827
ZNF140	B3GAT1	0.376227373360809	0.13161690242459	2.8585034781256	0.00430130694807821
ZNF140	B3GAT2	0.086294583483508	0.0795074394852778	1.0853648921682	0.277893210697798
ZNF140	B3GAT3	0.0868807194304932	0.0368347956778319	2.35865892104786	0.0184385207712704
ZNF140	B3GNT2	-0.0234388878464279	0.0411053498349532	-0.570215019225966	0.568597060187565
ZNF140	B3GNT3	0.181063678744194	0.125825925982622	1.4390013610486	0.150309400989701
ZNF140	B3GNT4	0.190106305804879	0.137076639212518	1.38686144405792	0.165641315214033
ZNF140	B3GNT5	0.0769582939204653	0.070331112383649	1.09422830540011	0.273988971528897
ZNF140	B3GNT7	0.141081428760193	0.0925277885456943	1.5247465758951	0.127483240250995
ZNF140	B3GNT8	-0.0575619715720358	0.0774316451500663	-0.743390786292579	0.457333991235613
ZNF140	B3GNT9	0.0420813551921109	0.0524578467705058	0.802193719010421	0.422537912346343
ZNF140	B3GNTL1	-0.0154941536717125	0.0437052000748651	-0.35451510678756	0.72299092512535
ZNF140	B4GALNT1	0.401328648763663	0.122665610100941	3.27172912141724	0.00108743174531662
ZNF140	B4GALNT3	0.412190318338659	0.10480978663637	3.93274646926555	8.68950336891089e-05
ZNF140	B4GALNT4	0.28493128242085	0.154485491838318	1.84438861559282	0.0652769599346707
ZNF140	B4GALT1	0.0566605054976107	0.0438549288663816	1.29199857261758	0.196509566585991
ZNF140	B4GALT2	0.0910993871534461	0.029952690612371	3.04144253123692	0.00238560598358536
ZNF140	B4GALT3	0.0322282198917137	0.0249564804850643	1.29137679934481	0.196724936699912
ZNF140	B4GALT4	0.110760289716392	0.0433376964990778	2.55574935134701	0.0106706164267491
ZNF140	B4GALT5	0.0450986842965266	0.0415022002855499	1.08665767082785	0.277321406140086
ZNF140	B4GALT6	0.0733733193224031	0.079272444050222	0.925584169902953	0.354775779339597
ZNF140	B4GALT7	0.0853788213459751	0.0295939585181763	2.88500848217167	0.00395669308870343
ZNF140	B9D1	0.0496418223372887	0.0474226347349575	1.0467959575577	0.295322437965125
ZNF140	B9D2	-0.209098967425349	0.0409093023883089	-5.11128166988996	3.51018898496944e-07
ZNF140	BAALC	-0.0283356511710609	0.127048164459712	-0.223030779638272	0.823534732248412
ZNF140	BAAT	0.294370705028424	0.13787801770221	2.13500824811834	0.0328837119244144
ZNF140	BACE1	0.093784628523035	0.0418113792522881	2.24304077502783	0.0250052335405492
ZNF140	BACE2	0.0953974212157102	0.067520627811483	1.41286336202411	0.157854271788486
ZNF140	BACH1	-0.00305588638056149	0.0449434992235956	-0.0679939575990366	0.945797361954568
ZNF140	BACH2	0.12853698314735	0.0863307449502223	1.48889000345663	0.136676804004062
ZNF140	BAD	0.044210178025	0.0345666262079293	1.27898446782343	0.201053542960686
ZNF140	BAG1	-0.0410913539652702	0.0371556521602671	-1.105924713366	0.268894486149608
ZNF140	BAG2	-0.0171175813961266	0.0709926694412409	-0.24111759046185	0.809489135339047
ZNF140	BAG3	0.0066927879480515	0.0389527789180578	0.171817984080947	0.863598318770302
ZNF140	BAG4	-0.00654881390452776	0.0530786834069942	-0.123379358419897	0.901819319693728
ZNF140	BAG5	0.0472667094534397	0.0236398034697047	1.99945441653159	0.0456966763154219
ZNF140	BAHCC1	0.162690420116649	0.0743427118427217	2.18838425561923	0.0287589918017236
ZNF140	BAHD1	0.0955313370290727	0.0311664792228242	3.06519502398949	0.00220487732140146
ZNF140	BAIAP2	0.0415671438424203	0.0514673283649804	0.807641374886355	0.419394814710647
ZNF140	BAIAP2L1	0.14247288175697	0.06133368721062	2.32291401734447	0.0202854166062974
ZNF140	BAIAP2L2	0.0713954553182455	0.113614986880536	0.628398218214964	0.529816134439681
ZNF140	BAIAP3	0.161413741081725	0.0935826819322465	1.72482491150005	0.0847162778761934
ZNF140	BAK1	0.0052551314578917	0.037443056920078	0.140349957780123	0.888397878847458
ZNF140	BAMBI	0.191231637038175	0.105916155817394	1.8055001672065	0.0711494404720498
ZNF140	BANF1	0.022623497234527	0.0305346066485474	0.740913334660667	0.458834516748687
ZNF140	BANK1	-0.173248583100781	0.118318091948431	-1.46426113071779	0.1432825697304
ZNF140	BANP	0.0662902466935726	0.0276981426846284	2.39331017420029	0.0167904457387835
ZNF140	BAP1	0.155810106399091	0.0253789066248794	6.13935457118342	9.99813747547712e-10
ZNF140	BARD1	0.0240645457544785	0.0850890148460074	0.282816128474751	0.777347578146446
ZNF140	BARX1	0.311925826894859	0.177752127966729	1.75483596434494	0.0794432060358449
ZNF140	BARX2	-0.229050545151752	0.142524105153299	-1.60710039123126	0.108193008261954
ZNF140	BASP1	-0.108403572576819	0.086898730733674	-1.24747014900658	0.212373807250064
ZNF140	BATF	-0.112147344482213	0.0864501602077631	-1.29724854427907	0.194697966104769
ZNF140	BATF2	-0.319439017571033	0.089127048382997	-3.58408612611447	0.000346505972571422
ZNF140	BATF3	-0.0293023094487053	0.0740427710914444	-0.395748416986127	0.692333595861206
ZNF140	BAX	-0.0476850699535818	0.0315391928276609	-1.51193057520991	0.130712323129721
ZNF140	BAZ1A	0.0193076829434086	0.0378722749207699	0.50981048758758	0.610241489722592
ZNF140	BAZ1B	0.0254275997142279	0.0304065003330305	0.836255387358932	0.403112923338307
ZNF140	BAZ2A	0.0614490096503503	0.0330572625985859	1.85886564161483	0.0631955901915455
ZNF140	BAZ2B	-0.115898368854854	0.0449196183971513	-2.58012808190294	0.0099483631206133
ZNF140	BBC3	-0.0661819067670738	0.0515311111443425	-1.28430971693378	0.199185003040178
ZNF140	BBOX1	0.154895893897824	0.147489173531166	1.05021873937813	0.29374669748341
ZNF140	BBS1	-0.0593277824439403	0.0387344063821737	-1.53165590969903	0.125768336016331
ZNF140	BBS10	-0.0163960634262941	0.0525784068529442	-0.311840247882595	0.755195017902076
ZNF140	BBS12	-0.0920713750241599	0.0436695066754937	-2.10836764675036	0.0351254943810017
ZNF140	BBS2	-0.0609952083838005	0.0345577349254231	-1.76502333024518	0.0777151546944911
ZNF140	BBS4	-0.125661091817691	0.0374889221771774	-3.35195264413848	0.000817648220893442
ZNF140	BBS5	-0.131923273966843	0.0496467542303816	-2.65723864554496	0.00794216742894007
ZNF140	BBS7	0.0851773162606675	0.0339605481432856	2.50812548434994	0.0122173717713351
ZNF140	BBS9	-0.00658455162720317	0.036405921327229	-0.180864853495093	0.856492308417077
ZNF140	BBX	-0.0872079059070671	0.0439798917516047	-1.9829040598738	0.047517183040208
ZNF140	BCAM	0.149423399319313	0.0762485120777292	1.95968937947258	0.0501732766155347
ZNF140	BCAN	0.183355071659901	0.135255032818886	1.35562476189277	0.175374370310329
ZNF140	BCAP29	-0.0696714347043098	0.0342702335322437	-2.03300145704459	0.0421865494125153
ZNF140	BCAP31	0.0772786491024595	0.0309049975263179	2.5005227402672	0.012481897704278
ZNF140	BCAR1	0.0429509624405214	0.0370705002806244	1.15862915567316	0.246748166966854
ZNF140	BCAR3	-0.0513645191725541	0.0571290774447017	-0.899095897746163	0.368711743121933
ZNF140	BCAS1	-0.240371086035775	0.152066096730006	-1.58070136082046	0.114107276834556
ZNF140	BCAS2	0.0482934595661668	0.0279474340047535	1.72801050564974	0.0841434481283859
ZNF140	BCAS3	0.0519419939607959	0.0421108563774342	1.23345850521886	0.217552270504546
ZNF140	BCAS4	-0.15960159868646	0.0511578286759505	-3.11978836508926	0.00183608940055967
ZNF140	BCAT1	0.200062667770473	0.0977926960478668	2.04578333409018	0.0409105738506882
ZNF140	BCAT2	0.151508677353734	0.0441954187298512	3.42815345363839	0.000620232303267787
ZNF140	BCCIP	0.0392501040074853	0.0268680767407902	1.46084531416784	0.144217769889058
ZNF140	BCDIN3D	-0.0408991132407834	0.0334578220970453	-1.22240811497396	0.221699934273548
ZNF140	BCHE	-0.0767467179783257	0.143714755121695	-0.534021144268296	0.593387311010255
ZNF140	BCKDHA	0.0164012388833148	0.0326269174970385	0.502690420717908	0.615238277956552
ZNF140	BCKDHB	0.0150924303629533	0.0467383787517641	0.322913005671674	0.746795482766087
ZNF140	BCKDK	-0.0215080286855525	0.0258174231168957	-0.833081930298341	0.404899768265638
ZNF140	BCL10	-0.0652661077497279	0.0332580569605239	-1.96241493684362	0.0498551182319554
ZNF140	BCL11A	0.0851928577468207	0.116214215404638	0.73306744317116	0.463604735627582
ZNF140	BCL11B	-0.0426432568977286	0.0948960672204602	-0.449368010147995	0.653215762573716
ZNF140	BCL2	-0.24031381274927	0.0708915576390882	-3.38987914432234	0.000713058427467491
ZNF140	BCL2A1	-0.132224901698611	0.0909607257691467	-1.45364827050952	0.146203533124922
ZNF140	BCL2L1	0.00819722527049731	0.0321868461255482	0.25467624999738	0.798999810535167
ZNF140	BCL2L10	0.00340307671406077	0.122629534501951	0.0277508736201442	0.977863665979005
ZNF140	BCL2L11	0.0352704920295652	0.0428534490513919	0.823049084970199	0.410579951350961
ZNF140	BCL2L12	0.099934126298436	0.0361837049207995	2.76185444572844	0.00580089012015353
ZNF140	BCL2L13	-0.0112406937389273	0.0246026828231492	-0.456888942548605	0.647801373353919
ZNF140	BCL2L14	-0.233966586336486	0.113196592557585	-2.06690485155251	0.0388738248739387
ZNF140	BCL2L15	-0.0657760972085874	0.110638025714581	-0.594516187212828	0.552235362859325
ZNF140	BCL2L2	0.0944937532291099	0.0351235348241059	2.69032583714374	0.00719866124008233
ZNF140	BCL3	-0.0822790588996437	0.0494695123552748	-1.66322761196312	0.0964263492129543
ZNF140	BCL6	0.0736878568927094	0.047126490055237	1.56361861038961	0.118068183994345
ZNF140	BCL6B	-0.0797982867557267	0.0587427000274638	-1.35843750318625	0.174480828962362
ZNF140	BCL7A	0.0699853195810404	0.0648067305897218	1.0799081969449	0.280315590846396
ZNF140	BCL7B	-0.00950398984104851	0.0208350598143545	-0.456153710415587	0.648329858297784
ZNF140	BCL7C	0.0800738335283575	0.0406062543466308	1.97195813346427	0.0487544379489213
ZNF140	BCL9	0.0359791563733817	0.0440106458304614	0.817510302211454	0.413735974631163
ZNF140	BCL9L	0.11463378230595	0.0381824621539212	3.0022627101374	0.00271359363141028
ZNF140	BCLAF1	-0.037556917543958	0.0310479771688161	-1.20964136696414	0.226562044295233
ZNF140	BCO2	0.0082566715330687	0.0938296547823927	0.0879963967917964	0.929888506481269
ZNF140	BCOR	0.00277203691459492	0.0453907930427339	0.0610704666910124	0.951309299920093
ZNF140	BCORL1	0.126699294255725	0.048097307285071	2.63422842997807	0.00849907251390278
ZNF140	BCR	0.0221655749638341	0.0349246905089934	0.634667756271919	0.525719011859911
ZNF140	BCS1L	0.0859840479861306	0.0276779247824999	3.10659302176066	0.00191962198104253
ZNF140	BDH1	0.107869042407556	0.0626742224513	1.72110699085854	0.0853888180286167
ZNF140	BDH2	-0.0548502549087363	0.0470303308176278	-1.16627406091257	0.243645185731207
ZNF140	BDKRB1	-0.0894426415877988	0.0963040387177131	-0.928752758230353	0.353131302753744
ZNF140	BDKRB2	0.0193698020135744	0.0750622422158924	0.258049872236209	0.796395440517269
ZNF140	BDNF	0.266311104917416	0.118761819129362	2.24239664624314	0.0250468718875667
ZNF140	BDP1	0.0259341469877834	0.0441898241928802	0.586880519700323	0.557351371849936
ZNF140	BECN1	0.00725202135983174	0.0236503199628105	0.306635232471923	0.759153520823775
ZNF140	BEGAIN	0.214958644257307	0.102685501721435	2.09336898251174	0.0364441378560987
ZNF140	BEND3	0.145586562200496	0.0420967438399069	3.45838059955798	0.000555013579812543
ZNF140	BEND5	0.0635945507735809	0.105408446905585	0.603315508770783	0.546368447619534
ZNF140	BEND6	0.154519725900737	0.0941811621971128	1.64066488771226	0.101027041180447
ZNF140	BEND7	0.0586085482204984	0.105598174897023	0.555014783898038	0.578947719282429
ZNF140	BEST1	0.0442117756572077	0.0639818240601129	0.691005239482847	0.489643868322655
ZNF140	BEST4	0.0341824239161971	0.0944870710978461	0.361768266483777	0.717564104585943
ZNF140	BET1	-0.0620802844256009	0.0347201982733542	-1.78801641444669	0.0739273963551289
ZNF140	BET1L	0.0189542871376039	0.0224348374293564	0.844859571516299	0.398292101389766
ZNF140	BEX1	0.350823455663161	0.166454208433343	2.10762743078166	0.0351896027999873
ZNF140	BEX2	0.587264398906695	0.127915488361814	4.59103433390017	4.68967458940743e-06
ZNF140	BEX4	0.177219458753053	0.0785300382068286	2.25670918797086	0.0241357016266764
ZNF140	BEX5	0.108076492982635	0.126536631312786	0.854112298244144	0.393146881054659
ZNF140	BFAR	-0.00707620201615913	0.0260151380289119	-0.272003247043894	0.785648098249137
ZNF140	BFSP1	0.16590309112342	0.0679584876929108	2.44124165730555	0.0147245687207821
ZNF140	BGLAP	-0.0241986088734522	0.0542487534493615	-0.44606755611519	0.655597593776873
ZNF140	BGN	-0.0714240209096582	0.0800095117791853	-0.892694122503561	0.372130305937759
ZNF140	BHLHA15	-0.0205278458249953	0.11354015861404	-0.180798107696645	0.856544693117642
ZNF140	BHLHB9	0.139700345963265	0.0559498872178577	2.4968834238986	0.0126103091750198
ZNF140	BHLHE22	-0.103287630472065	0.10520106332176	-0.981811658653653	0.326313508966681
ZNF140	BHLHE40	-0.10277977930186	0.0563694825190071	-1.82332309449893	0.0684063287142395
ZNF140	BHLHE41	-0.0584844215119343	0.0887761630013882	-0.658785191144382	0.510110902319215
ZNF140	BHMT	0.336961506725106	0.151423248723767	2.22529571624636	0.0261745073213697
ZNF140	BHMT2	-0.0447383770426532	0.120706225814638	-0.370638521258674	0.710946735952366
ZNF140	BICC1	0.0726847927517329	0.123825777025255	0.586992421916385	0.557276229292413
ZNF140	BICD1	0.00147567600586165	0.0613081524110079	0.0240698169465092	0.980799362859763
ZNF140	BICD2	0.0820453292065442	0.0380200054959871	2.15795153462573	0.0310524171095105
ZNF140	BID	0.0342556579484689	0.041171903817531	0.832015398177503	0.405501351674071
ZNF140	BIK	-0.192480442456681	0.0927687395311779	-2.07484162692533	0.0381310887553797
ZNF140	BIN1	-0.152773988218254	0.0652279218088367	-2.34215630333875	0.0192720516419404
ZNF140	BIN2	-0.164985400525846	0.0837125239121306	-1.97085684214974	0.0488804059273234
ZNF140	BIN3	0.0198306060521112	0.0310729839704528	0.638194454416352	0.52342147247849
ZNF140	BIRC2	-0.0388328025196625	0.0384548158774438	-1.00982937074574	0.312701374696726
ZNF140	BIRC3	-0.127036308414198	0.0916699960824831	-1.3858003037318	0.165965140796663
ZNF140	BIRC5	0.137924527951697	0.0664907754936532	2.0743407928046	0.0381775980135764
ZNF140	BIRC6	0.00533521768039204	0.039144433877779	0.136295691414269	0.891601491334673
ZNF140	BIRC7	-0.0515962936281275	0.137242089719131	-0.375950947218309	0.706993946420064
ZNF140	BIVM	-0.0249021871473438	0.0452886752160244	-0.549854616602534	0.582481582968854
ZNF140	BLCAP	0.0170967051807905	0.0329672228365951	0.518597070354751	0.604100144660936
ZNF140	BLK	-0.301738154968331	0.148848602906283	-2.02714804893607	0.0427820329551558
ZNF140	BLM	0.186627116629027	0.0553664686823184	3.37076069813764	0.000764119092551475
ZNF140	BLMH	-0.0768734802621891	0.0461666872943373	-1.66512879237099	0.0960464757922103
ZNF140	BLNK	-0.298406455569966	0.0787799954131715	-3.78784555653927	0.000156527765922269
ZNF140	BLOC1S1	-0.0288772743027612	0.043633812300943	-0.661809564188301	0.508170875188331
ZNF140	BLOC1S2	-0.0532597916442707	0.0303088726793757	-1.75723433225916	0.0790335899097015
ZNF140	BLOC1S3	0.0658177059897487	0.0281515776602595	2.33797575340372	0.0194883685940207
ZNF140	BLVRA	-0.101726550693979	0.0490806911799247	-2.0726389186546	0.0383360010413631
ZNF140	BLVRB	0.0354957469540037	0.0480498616520534	0.738727349748505	0.460160798835886
ZNF140	BLZF1	-0.0701883069190244	0.0367571117474763	-1.90951637879555	0.0563410003641565
ZNF140	BMF	0.0634218217121557	0.0618179591249048	1.02594492943402	0.305043818934638
ZNF140	BMI1	-0.0970449854456646	0.0473145798798478	-2.0510588003128	0.0403935632816856
ZNF140	BMP1	0.0291550743919658	0.0490804557585671	0.594026154430661	0.55256299799738
ZNF140	BMP2	-0.0525466419283674	0.0995474119766665	-0.52785542973919	0.59765928053212
ZNF140	BMP2K	-0.0754919724235815	0.0479761206626121	-1.57353223605702	0.115756613896945
ZNF140	BMP3	0.286693249962873	0.165225421817678	1.73516427925499	0.0828684961606078
ZNF140	BMP4	-0.119364933951595	0.097117995309485	-1.22907123001474	0.219192260676136
ZNF140	BMP5	0.212113122950404	0.151715067026408	1.39810189658674	0.162240253157685
ZNF140	BMP6	0.0667880773181267	0.0805996180169882	0.828640122141145	0.407408714081635
ZNF140	BMP7	0.0939323098962043	0.160725945343915	0.58442530666229	0.559001293532433
ZNF140	BMP8A	0.127336821435575	0.0665282785368607	1.91402549766898	0.0557620163233343
ZNF140	BMP8B	0.483483639553988	0.0920303163388245	5.25352578137366	1.65385158218845e-07
ZNF140	BMPER	-0.0420973512601232	0.123961791734478	-0.339599409391357	0.734194515189505
ZNF140	BMPR1A	0.0398922971460037	0.0395698502748436	1.00814880190146	0.313507156011797
ZNF140	BMPR1B	-0.470997378701893	0.145801316100161	-3.23040553610869	0.00125656808985086
ZNF140	BMPR2	-0.0248248648670937	0.0393430575487055	-0.630984636523514	0.528123952560795
ZNF140	BMS1	0.0658123059175978	0.0255815889361261	2.57264339920099	0.010165327571396
ZNF140	BMS1P4	0.0139409074403911	0.0695773654241717	0.200365555024996	0.841215430612913
ZNF140	BMX	-0.166476620953507	0.122081705262351	-1.36364921013965	0.172834191214763
ZNF140	BNC1	0.0984616857845993	0.159691232897127	0.616575399903313	0.537586248728512
ZNF140	BNC2	-0.00362035156260236	0.0887220471884554	-0.0408055458291256	0.967455063544727
ZNF140	BNIP1	-0.0133261164620045	0.0283502862315523	-0.470052272247369	0.638369833506817
ZNF140	BNIP2	0.0168754952476179	0.0302266852307465	0.558297911887877	0.576704576379661
ZNF140	BNIP3	0.035384540798662	0.0681155808259679	0.519477928097947	0.603486007517842
ZNF140	BNIP3L	-0.0619713032816678	0.036494369126435	-1.69810589318499	0.0896461012490522
ZNF140	BNIPL	-0.0251164340433396	0.115714143250068	-0.21705587007684	0.828187337873024
ZNF140	BOC	-0.00376013382054372	0.0831947042698148	-0.0451967929154355	0.963955042927073
ZNF140	BOD1	0.0909243734588507	0.0288246876042382	3.15439232879949	0.00163265214569093
ZNF140	BOK	0.0648310355899052	0.0624274426884693	1.03850218426263	0.299164087800946
ZNF140	BOLA1	-0.00138445978972244	0.0430736080493451	-0.0321417186165692	0.97436229818601
ZNF140	BOLA2	0.0391520252649574	0.0368924267450537	1.06124830268062	0.288707488720412
ZNF140	BOLA3	0.0771611461132474	0.0364799644046554	2.11516506039684	0.0345414365977916
ZNF140	BOP1	0.0646343907087612	0.0585030794711248	1.10480322220752	0.269380122553747
ZNF140	BPGM	-0.00777629439449716	0.0433212771494208	-0.179502888792399	0.857561356271909
ZNF140	BPHL	0.0337483626948084	0.0366552993587325	0.92069532332897	0.357322533712435
ZNF140	BPNT1	0.000236778248192071	0.031841770115601	0.0074360893672824	0.994067668605248
ZNF140	BPTF	-0.00376651211637686	0.0397259079601725	-0.0948124866057941	0.924473435634928
ZNF140	BRAF	0.102476803465741	0.0401910025720716	2.54974489083663	0.0108555180614685
ZNF140	BRAP	0.0442969636322975	0.0250041996676537	1.77158094324457	0.0766191041692559
ZNF140	BRCA1	-0.0361273665774693	0.0525983784771491	-0.686853238130991	0.49225626395692
ZNF140	BRCA2	0.0923757548773157	0.0734691444737027	1.25734082707851	0.208779661221848
ZNF140	BRCC3	0.0931719673724035	0.0374797519428418	2.48592806896094	0.0130039560567259
ZNF140	BRD1	0.0132919443280535	0.0311256662026473	0.42704127974369	0.669396046322378
ZNF140	BRD2	-0.0332714616562249	0.0271282710862617	-1.2264497634379	0.220176410728294
ZNF140	BRD3	0.053594005609245	0.0366579192983687	1.46200348069482	0.143900157712509
ZNF140	BRD4	0.058313578599722	0.0315238123148746	1.84982634769103	0.0644886348183542
ZNF140	BRD7	0.0434615058133378	0.0262016512055124	1.65873156132214	0.0973294886045122
ZNF140	BRD8	0.0654892127835977	0.0305177348862825	2.14593950133025	0.0319999671658949
ZNF140	BRD9	0.0373031005582678	0.027945827612444	1.33483613638471	0.182084616559513
ZNF140	BRF1	0.0656904786311164	0.0309072270298737	2.12540835732764	0.0336769875224041
ZNF140	BRF2	0.0178574666102634	0.027639045591139	0.646095631319064	0.518292869975271
ZNF140	BRI3	0.077207181640419	0.0346137534114405	2.23053480281917	0.025824465362831
ZNF140	BRI3BP	0.119776676364576	0.0662064322131346	1.80913957089525	0.0705820880237717
ZNF140	BRIP1	-0.0112335120446254	0.074356095465055	-0.151077218005682	0.879930310800719
ZNF140	BRIX1	0.137084323551739	0.0358406450840107	3.82482857745478	0.00013494585601365
ZNF140	BRMS1	0.0444461570381196	0.031201550729564	1.4244855143051	0.154464764240416
ZNF140	BRMS1L	0.131966505316777	0.037013307192176	3.56538000324038	0.000372012744251071
ZNF140	BRPF1	0.0840981992927395	0.0271733352260605	3.09487954250406	0.00199668512536715
ZNF140	BRPF3	0.0596910059993548	0.0411332750639348	1.45116103462647	0.146894642862222
ZNF140	BRSK1	0.299424162142304	0.0948567219961121	3.15659402772295	0.00162043862814263
ZNF140	BRSK2	0.786530847610319	0.152182275936843	5.1683472517965	2.60130467972037e-07
ZNF140	BRWD1	0.00945620008995384	0.0351410461825853	0.269092731070711	0.787886574567232
ZNF140	BRWD3	0.0639431405307768	0.0650599598692345	0.982833998964918	0.325810139210602
ZNF140	BSCL2	0.0270806140521356	0.0382149843805171	0.708638626735694	0.478632816675954
ZNF140	BSDC1	-0.0170101969071687	0.0228700081216296	-0.74377747557864	0.45710003304032
ZNF140	BSG	0.0465132875528024	0.0354725214358002	1.31124841624197	0.189927048925374
ZNF140	BSN	0.168868431780131	0.0840177147198895	2.00991460364198	0.0445766838803208
ZNF140	BSPRY	0.204380570796187	0.089152899084311	2.29247251514397	0.0219836338689262
ZNF140	BST1	0.122104126473366	0.0756319705917233	1.61445121048754	0.106590142065023
ZNF140	BST2	-0.159243008516687	0.0947797322699651	-1.68013777526939	0.0930894628733127
ZNF140	BTAF1	-0.0221734824709637	0.0462541793797626	-0.479383328561768	0.631719297443711
ZNF140	BTBD1	0.0216189661280939	0.0274937230937569	0.786323702118139	0.431772683468842
ZNF140	BTBD10	-0.0084282012669695	0.0300068488433561	-0.280875919726427	0.778835140603542
ZNF140	BTBD11	0.135084105245965	0.132024022448103	1.02317822727349	0.306349529500983
ZNF140	BTBD16	0.263733198976385	0.134875589833981	1.95538124653257	0.0506796442191835
ZNF140	BTBD19	-0.0755348549846739	0.0819822391854567	-0.921356329555749	0.356977522776884
ZNF140	BTBD2	0.0409538703985592	0.0321700574581062	1.2730431225338	0.20315332867706
ZNF140	BTBD3	0.0424382520262328	0.0460620572334776	0.921327760310908	0.356992430096215
ZNF140	BTBD6	0.117581530917364	0.0303263296458207	3.87720941804009	0.00010913369146947
ZNF140	BTBD7	-0.00521135578120665	0.0324782699443821	-0.160456692740436	0.872537826607798
ZNF140	BTBD9	0.0390506144650028	0.0379780148514429	1.02824264558734	0.303962253529933
ZNF140	BTC	0.0738742487141942	0.118081909307184	0.625618684078137	0.531637732916429
ZNF140	BTD	0.00267742927019497	0.0395015564865114	0.0677803486328251	0.945967383131434
ZNF140	BTF3	-0.0406253898771705	0.0272516097430997	-1.490751932093	0.136187135656688
ZNF140	BTF3L4	0.0200476661953156	0.0300848236873047	0.666371403857534	0.505251961958438
ZNF140	BTG1	-0.167030900264702	0.0464741486631228	-3.5940604630643	0.000333583997077108
ZNF140	BTG2	-0.30397498111398	0.0656552258896794	-4.62986726486556	3.89837773639821e-06
ZNF140	BTG3	0.0882634390435593	0.047549470182688	1.85624442721329	0.0635683206539882
ZNF140	BTK	-0.212614436166557	0.0799096748807168	-2.66068453518215	0.00786164530469345
ZNF140	BTLA	-0.37219366271777	0.10901305044215	-3.414211979283	0.0006526575120905
ZNF140	BTN2A1	0.0333649858469245	0.0347632473911417	0.959777591302547	0.337285241135012
ZNF140	BTN2A2	-0.0667281051337969	0.0495425745248695	-1.3468840845221	0.17817287991112
ZNF140	BTN3A1	-0.123603720065224	0.0546474564697197	-2.26183848343816	0.0238162319763795
ZNF140	BTN3A2	-0.0889473249882415	0.0569887791327068	-1.56078663803473	0.118735129671663
ZNF140	BTN3A3	-0.182471236525881	0.0589160994140295	-3.09713708715805	0.0019816152033512
ZNF140	BTNL9	0.0458120694410019	0.107422533676907	0.426466104204823	0.669814955950928
ZNF140	BTRC	-0.0177916195449579	0.0284175793626954	-0.626077939921704	0.531336535574967
ZNF140	BUB1	0.178477709050465	0.0620343838224961	2.87707716354783	0.00405708728581447
ZNF140	BUB1B	0.170416601624677	0.0619385097306781	2.75138362814482	0.00598887891375618
ZNF140	BUB3	-0.0327126919768544	0.0264925955019534	-1.23478622449214	0.217057705820317
ZNF140	BUD13	0.0423088873565178	0.0229986233199831	1.83962695366016	0.0659737887345435
ZNF140	BUD31	0.00344817249133793	0.0297342501967351	0.115966350875616	0.907691059516183
ZNF140	BVES	-0.0785766968686044	0.0930583763218373	-0.844380699238198	0.398559491049175
ZNF140	BYSL	0.11508006278719	0.0287728024564179	3.99961258419306	6.57950844827328e-05
ZNF140	BZW1	-0.0611227071407769	0.0330435654124332	-1.84976125844393	0.0644980243009271
ZNF140	BZW2	0.0346899940086693	0.0363391901702685	0.954616595640359	0.339889039783309
ZNF140	C10orf105	0.0293379020067697	0.0977464783003415	0.300142803269335	0.76409997897261
ZNF140	C10orf25	-0.00487087454116958	0.058494862753402	-0.0832701251339597	0.933645235993938
ZNF140	C10orf55	-0.196583630157873	0.0881032959726506	-2.23128576505125	0.0257746243681598
ZNF140	C10orf88	-0.00439664760301738	0.0284578842464731	-0.154496643704715	0.877234023470359
ZNF140	C10orf95	-0.0156458051690411	0.07109495244425	-0.220069141776415	0.825840166708676
ZNF140	C10orf99	0.155763157865827	0.17287410124704	0.901020781841918	0.367687686294102
ZNF140	C11orf1	-0.0510139254898449	0.0426069622906111	-1.19731430609608	0.231328486154381
ZNF140	C11orf21	-0.247885771162459	0.101374205753255	-2.44525487840382	0.0145622257827004
ZNF140	C11orf24	0.0403997895526879	0.0298010260343339	1.35565096000866	0.175366032055614
ZNF140	C11orf45	0.092545010689308	0.075055919601331	1.23301414706358	0.217717971294098
ZNF140	C11orf49	-0.000648730257218979	0.0362885803379758	-0.0178769808897728	0.985738807571951
ZNF140	C11orf52	0.00543441034176121	0.0774404987112681	0.0701753014533527	0.944061273092507
ZNF140	C11orf53	-0.183482157463417	0.141477867776616	-1.29689654181899	0.194819046287606
ZNF140	C11orf54	0.0781948602618473	0.0440363308524025	1.7756897259205	0.0759388056322652
ZNF140	C11orf58	-0.0154834050027366	0.0251053940273349	-0.616736187684532	0.537480193896096
ZNF140	C11orf68	0.0173789071383235	0.0247193803277059	0.7030478477992	0.482109215268675
ZNF140	C11orf71	0.0440486204650042	0.0431183801324969	1.02157410203372	0.307108271528846
ZNF140	C11orf74	0.0116222537485502	0.0432042249640584	0.269007342643429	0.787952273342682
ZNF140	C11orf80	0.17131007075087	0.0466939389221803	3.66878602887569	0.000250194377888244
ZNF140	C11orf95	0.0272386688043489	0.0443904550849481	0.613615443955765	0.539540498436799
ZNF140	C12orf10	0.0567755429893245	0.0293534904105272	1.93420074394161	0.0532318667847915
ZNF140	C12orf29	-0.0110089487556421	0.0411606662451257	-0.267462841589592	0.789140889292712
ZNF140	C12orf4	-0.0269984255937804	0.0301351223444057	-0.895912260956604	0.370409361553208
ZNF140	C12orf43	-0.0306894309356203	0.0287133852620482	-1.06881966913821	0.285282213934809
ZNF140	C12orf45	-0.0249029527228899	0.0465226535716759	-0.535286592896571	0.592512267472496
ZNF140	C12orf49	0.100297377414552	0.0465955936545824	2.15250777054298	0.0314788114952632
ZNF140	C12orf56	0.672157896681932	0.167181150168205	4.0205363822755	6.02589745452117e-05
ZNF140	C12orf57	-0.0591806941936188	0.0435913673183271	-1.35762417731589	0.174738853018313
ZNF140	C12orf60	-0.0206493152863884	0.0520597798702104	-0.396646227430638	0.691671429127712
ZNF140	C12orf65	0.0628801739486553	0.0434088141074689	1.44855774665902	0.147620674304518
ZNF140	C12orf66	0.0610275822187444	0.0418953255727074	1.45666805030155	0.145367799499818
ZNF140	C12orf73	0.04739436570751	0.0415092889598289	1.14177734418377	0.253685696335797
ZNF140	C12orf75	0.120325246669694	0.102903824358789	1.1692981035395	0.242425365418351
ZNF140	C12orf76	-0.0207558614187376	0.0473912776092261	-0.437967965115522	0.661457643457034
ZNF140	C14orf119	0.0139774619929868	0.022535152317523	0.620251498460835	0.535164144218462
ZNF140	C14orf132	0.112746151945636	0.104990120920225	1.07387391268274	0.283011047892548
ZNF140	C14orf28	-0.0716308630726204	0.0377471959816639	-1.89764726120096	0.0578890132669436
ZNF140	C14orf93	0.0317040411937667	0.0289590249446149	1.09478966416866	0.273742968349711
ZNF140	C15orf39	0.175316726481792	0.0357260981719677	4.90724527592979	9.99748661891925e-07
ZNF140	C15orf40	-0.0242075220128291	0.0279584772177203	-0.865838358230977	0.386684510002563
ZNF140	C15orf41	0.110472407813174	0.0447444809031334	2.46896165925656	0.0136350726141756
ZNF140	C15orf48	-0.14934630157978	0.107055151318759	-1.3950407779547	0.163161197274113
ZNF140	C15orf56	0.215702847555226	0.0952292191904155	2.2650910024151	0.0236155615971114
ZNF140	C15orf61	0.0835895211093745	0.0331544607065451	2.52121492336242	0.0117735747747814
ZNF140	C15orf62	0.157352079170779	0.0640358678507621	2.45724910822624	0.0140864096362447
ZNF140	C16orf45	-0.194243468979694	0.0777757726793039	-2.49748041437822	0.0125891647425246
ZNF140	C16orf46	-0.102530409692963	0.0433633500487462	-2.36444853955485	0.0181536675729864
ZNF140	C16orf54	-0.324371112064126	0.0933541414703226	-3.47463012304863	0.000522653061966994
ZNF140	C16orf58	0.0871306925905499	0.0262613132141933	3.31783456066694	0.00092373400456593
ZNF140	C16orf70	0.0324070817101359	0.0234487198563374	1.38204055098459	0.167116331225119
ZNF140	C16orf71	0.0371787516276708	0.0696908397229942	0.53348118311457	0.593760868269877
ZNF140	C16orf72	0.00367970928144112	0.0248896880404964	0.147840715217246	0.882483644255775
ZNF140	C16orf74	-0.0048606690301976	0.0966380135145797	-0.0502976919063457	0.959890274976677
ZNF140	C16orf86	0.0455979884811172	0.0570899790972899	0.798703891683187	0.424558651908074
ZNF140	C16orf87	0.0960222545379829	0.0387475885426165	2.47814788350952	0.0132900805149516
ZNF140	C16orf89	-0.207397522498462	0.155882912790263	-1.33046989426937	0.183517877263669
ZNF140	C16orf91	0.119143339881617	0.0296873473156444	4.0132699838369	6.21295189489854e-05
ZNF140	C17orf100	0.139350608814103	0.0449219276932183	3.1020620879353	0.00194910097859413
ZNF140	C17orf107	0.294040351264871	0.0675359730540747	4.35383304582638	1.40655543871985e-05
ZNF140	C17orf49	0.021604868322712	0.0304938650320841	0.708498850505847	0.478719563491148
ZNF140	C17orf51	0.259087867248863	0.0625833014469572	4.13988813722866	3.6216663225605e-05
ZNF140	C17orf53	0.171885247780491	0.0506393773119286	3.39430018504595	0.000701711539986007
ZNF140	C17orf58	0.0165358571771723	0.0399295002803602	0.414126324173049	0.67882679315808
ZNF140	C17orf67	-0.0234745603292931	0.0556979876343996	-0.421461552316388	0.673464178528861
ZNF140	C17orf75	0.0871524002142816	0.0394560685045473	2.20884653533682	0.0273003350967713
ZNF140	C17orf80	-0.00619865780078954	0.0290525753600797	-0.213360011082079	0.831068302389174
ZNF140	C17orf82	0.0580577706094898	0.0956905698123161	0.606724055707497	0.544104145402432
ZNF140	C17orf97	-0.0680129677649843	0.0663936959875669	-1.0243889386384	0.305777693938439
ZNF140	C18orf21	0.00287962806531252	0.0283362938662187	0.101623313158306	0.919066042202864
ZNF140	C18orf25	-0.00502783488481461	0.0297504183865791	-0.16900047654734	0.865813660797589
ZNF140	C18orf32	-0.0478065901076793	0.0355565773545191	-1.34452170778477	0.178934923183847
ZNF140	C18orf54	0.0943499968684256	0.0553775112775124	1.70376014905421	0.0885840160486605
ZNF140	C19orf12	0.0276964697305789	0.0286034169408553	0.968292347304109	0.333017547335198
ZNF140	C19orf24	-0.0101923740819429	0.0406635112079868	-0.250651598427168	0.80210968971023
ZNF140	C19orf25	-0.0301926602753733	0.0370344079791416	-0.815259698288637	0.415022473724433
ZNF140	C19orf33	0.0170265309806311	0.126661341701583	0.134425632571823	0.893079780279827
ZNF140	C19orf38	-0.118379007329888	0.0729816789748575	-1.62203732488355	0.104955778658555
ZNF140	C19orf44	-0.00149859866761288	0.0335722369210404	-0.0446380344311724	0.964400361285332
ZNF140	C19orf47	0.0938029899748999	0.0283219898103703	3.31201976284001	0.000943039757978716
ZNF140	C19orf48	0.0518610250342246	0.0426613116601317	1.21564534741416	0.224266078061481
ZNF140	C19orf53	0.0297722713420917	0.0324671049425741	0.916998032154427	0.359256200401647
ZNF140	C19orf54	0.0165451979244959	0.0345264805841201	0.479203140447093	0.631847443421775
ZNF140	C19orf57	0.205594611271915	0.0728731293462648	2.82126777203446	0.00483149927033311
ZNF140	C19orf66	-0.00938895229443189	0.0432006486644135	-0.217333595320897	0.827970940757842
ZNF140	C19orf70	0.0192625743622782	0.036186695065988	0.532310959239356	0.594570824840473
ZNF140	C19orf71	0.0681155539358324	0.0753706612723961	0.903740962145162	0.366243550477559
ZNF140	C19orf73	0.184626393688397	0.0549003262491558	3.36293800606032	0.000785974838066391
ZNF140	C1D	0.0172251430716938	0.0360953916847389	0.477211695668524	0.633264453379711
ZNF140	C1GALT1	0.0430032954075263	0.0484600421918093	0.88739698651758	0.374973804597251
ZNF140	C1GALT1C1	0.015965579071653	0.0326520554244529	0.488960920349795	0.624923932878138
ZNF140	C1orf109	0.0757640780305043	0.0357361698661547	2.12009508333627	0.034123044045955
ZNF140	C1orf112	0.110695209499137	0.0411652306921615	2.68904625670457	0.0072262103087098
ZNF140	C1orf115	-0.0470369680919207	0.0774609970244368	-0.60723421978524	0.543765644925394
ZNF140	C1orf116	0.20814564301347	0.102949300566744	2.02182668427675	0.0433295469258036
ZNF140	C1orf122	0.0713012637456719	0.0349938876333955	2.03753479729493	0.0417301961022712
ZNF140	C1orf123	-0.0669407493910843	0.0253201340200333	-2.64377547678542	0.00826390157023876
ZNF140	C1orf131	-0.0306937764982577	0.0319588099719634	-0.960416752851077	0.336963669948305
ZNF140	C1orf159	0.0137558371027611	0.0417679102953998	0.3293398450024	0.741933929915393
ZNF140	C1orf162	-0.183131282180051	0.0691401612775717	-2.64869619619266	0.00814498042365615
ZNF140	C1orf174	0.0194382892113891	0.023989844338804	0.810271585628728	0.417882217795116
ZNF140	C1orf198	0.037095232881235	0.0385515411151652	0.962224383466804	0.336055293816497
ZNF140	C1orf21	-0.0196364474625607	0.0625785565274741	-0.313788756919308	0.753714790649412
ZNF140	C1orf210	0.144968712622095	0.0781061181606276	1.85604810527086	0.0635963101790128
ZNF140	C1orf216	0.114932832157912	0.0334480069675267	3.43616384287097	0.000602286728328712
ZNF140	C1orf220	-0.0972581794025359	0.0876026633338437	-1.11021943513174	0.267040318473796
ZNF140	C1orf226	-0.0741097216566328	0.077636463756857	-0.954573638087519	0.339910766480375
ZNF140	C1orf229	0.172259093444893	0.0888661767443782	1.93841008756788	0.0527162627080859
ZNF140	C1orf35	0.0237331150126738	0.0340017371618878	0.697997131725258	0.485261573480997
ZNF140	C1orf43	-0.0381774421972326	0.0237780793553077	-1.60557299968429	0.108528443756832
ZNF140	C1orf50	0.00635034934860434	0.0249188527204295	0.254841160620452	0.798872450488142
ZNF140	C1orf52	0.0124217439963677	0.0292961822502286	0.424005554384846	0.671608173354044
ZNF140	C1orf53	-0.0607947370773847	0.0579887367388929	-1.04838871298622	0.294588480297974
ZNF140	C1orf54	-0.165216301418875	0.0582409618109665	-2.83677151409552	0.00460394092866502
ZNF140	C1orf56	-0.0292302161749878	0.041825658958352	-0.698858473553133	0.484723186117779
ZNF140	C1orf74	-0.0604304271216447	0.0443232802079047	-1.36340150905319	0.172912188192942
ZNF140	C1QA	-0.126820590696165	0.0869710997724984	-1.45819233087665	0.144947342846852
ZNF140	C1QB	-0.128945522445036	0.090487562989295	-1.42500823522334	0.154313627508382
ZNF140	C1QBP	0.0538191620971627	0.0328047382387551	1.64059111538898	0.101042365965055
ZNF140	C1QC	-0.123288261260652	0.0858229803728178	-1.43654136368936	0.151007542323282
ZNF140	C1QL1	0.526127126218011	0.128421377982711	4.09688117728219	4.35759055996823e-05
ZNF140	C1QL3	0.0593267234732559	0.112183403472346	0.528836901332563	0.59697832397209
ZNF140	C1QL4	0.660014306993002	0.148123068754649	4.45585088495735	8.82640438934663e-06
ZNF140	C1QTNF1	-0.0213754876310912	0.0766524912589223	-0.278862268923362	0.780379869085539
ZNF140	C1QTNF2	0.07803118984054	0.0810943804831622	0.962226844519045	0.336054058156983
ZNF140	C1QTNF3	0.00593478079343907	0.106819878532193	0.0555587674783817	0.955698960732237
ZNF140	C1QTNF6	-0.0912186233543745	0.0624416539666602	-1.46086174147596	0.14421326115567
ZNF140	C1QTNF7	-0.0160341578788013	0.108263596158118	-0.148102949170316	0.88227671745069
ZNF140	C1R	0.0060137952839231	0.069842223547015	0.0861054384941632	0.931391372790135
ZNF140	C1RL	-0.0347567919512958	0.0480142462758378	-0.723884985127558	0.469222516452517
ZNF140	C1S	-0.0235905855729256	0.0797768136616733	-0.295707292509466	0.767484871645401
ZNF140	C2	-0.0539867310347441	0.0869447507598958	-0.620931460069767	0.534716735857808
ZNF140	C20orf194	0.0525798142691644	0.0507529708430692	1.03599480770779	0.300332037428588
ZNF140	C20orf27	0.109098610060424	0.0393827180457048	2.77021535013942	0.00565462319791886
ZNF140	C20orf96	0.00385649562604687	0.0548886262606588	0.0702603779466602	0.943993567710837
ZNF140	C21orf58	0.156456842029235	0.0572660010765797	2.73210699346739	0.00634938503631705
ZNF140	C21orf91	0.0873198374032977	0.0557478663252754	1.56633505744969	0.11743121217968
ZNF140	C22orf23	0.0539930777785651	0.05036397314141	1.07205755246842	0.283825828847176
ZNF140	C22orf39	-0.0400933987590436	0.0300200274918106	-1.33555503138633	0.181849431236271
ZNF140	C22orf46	0.0791948484195464	0.0378207578297205	2.09395191857613	0.0363921100269445
ZNF140	C2CD2	0.0829532359821405	0.0506604057100756	1.63743726129778	0.1016992536714
ZNF140	C2CD2L	0.0326115017662794	0.0323818946235551	1.00709060249233	0.314015231271941
ZNF140	C2CD3	0.00110401494443585	0.0348953125984806	0.0316379153022381	0.974764019505868
ZNF140	C2CD4A	-0.135663337329274	0.131315642117704	-1.03310873816291	0.301680144907035
ZNF140	C2CD4B	-0.118126318595822	0.115236805267711	-1.02507456989456	0.305454175241681
ZNF140	C2CD4C	0.257715389672994	0.101290826995453	2.54431124039063	0.0110252929326779
ZNF140	C2CD4D	-0.138294940606916	0.0789854961970688	-1.75089031867154	0.0801208382442586
ZNF140	C2orf15	0.100983750157853	0.0637987992440135	1.58284719076948	0.113617221658678
ZNF140	C2orf16	-0.0482222696312198	0.0633253492127167	-0.761500255912305	0.446449705363967
ZNF140	C2orf27A	0.00714089975610431	0.0714177753487796	0.0999877092394805	0.920364282808945
ZNF140	C2orf40	0.0927948116901905	0.152084820613428	0.610151699005242	0.541831876219743
ZNF140	C2orf42	0.016482380056846	0.0229715773226953	0.717511898521739	0.473143582480242
ZNF140	C2orf48	0.338148714454935	0.0999983396640205	3.38154328952925	0.000734918399297305
ZNF140	C2orf49	0.0230072606382802	0.0281263146232278	0.817997698826847	0.413457678556427
ZNF140	C2orf68	0.130540650078142	0.028755249290303	4.53971547108665	5.97409956953461e-06
ZNF140	C2orf69	0.0112758284456764	0.0353852607044228	0.318658905465321	0.750019046075778
ZNF140	C2orf70	0.0859332572400443	0.136616341104123	0.629011555612879	0.529414604945574
ZNF140	C2orf72	0.172499374811827	0.130650765541936	1.32030894802877	0.186885655576705
ZNF140	C2orf74	0.0688610895398935	0.0802954946303148	0.857595931838195	0.391220205640381
ZNF140	C2orf76	0.00143383305904397	0.0374432201586853	0.0382935295887307	0.969457539497527
ZNF140	C2orf81	-0.00486718801012192	0.0637435317439276	-0.0763557944933854	0.939143810802005
ZNF140	C2orf88	-0.00503124567874809	0.0879434180027067	-0.0572100310974181	0.954383704205183
ZNF140	C3	-0.311597493390528	0.112825911887825	-2.76175470844258	0.00580265535643952
ZNF140	C3AR1	-0.125585473554657	0.0791731180191576	-1.58621356208643	0.112851768953178
ZNF140	C3orf14	0.299890711626932	0.100660933434111	2.97921647848846	0.00292528489778506
ZNF140	C3orf18	0.102529553210351	0.0598169443164037	1.71405534639177	0.086676263267386
ZNF140	C3orf33	0.0241304711104197	0.0457082588957742	0.5279236552292	0.597611933461023
ZNF140	C3orf38	0.00824241245099042	0.02943632352115	0.280008216551508	0.77950067344301
ZNF140	C3orf52	-0.0633821280873646	0.0747189221346379	-0.848274122225087	0.396388642889912
ZNF140	C3orf62	-0.0140003758818051	0.0405597507240258	-0.345179041583999	0.729996718192186
ZNF140	C3orf67	0.1979018083131	0.105032425144187	1.88419726614352	0.0596858030907479
ZNF140	C3orf70	0.0415173399977602	0.0921814887998442	0.450386954455767	0.652481135781323
ZNF140	C4A	-0.211440604644912	0.0998494627494149	-2.11759381395521	0.0343347724689181
ZNF140	C4BPA	-0.222087865088673	0.178164033804203	-1.2465359048434	0.212716290566835
ZNF140	C4BPB	-0.340911412258338	0.145481127883928	-2.34333770446386	0.0192113034652789
ZNF140	C4orf19	-0.0170996653899005	0.121981004928544	-0.140183017838862	0.888529756317406
ZNF140	C4orf3	-0.0479457539826883	0.029595949257259	-1.62001068341907	0.105390439937878
ZNF140	C4orf33	-0.109413674984311	0.0494533629819471	-2.21246176977393	0.0270493757052083
ZNF140	C4orf36	0.0560933238339596	0.0724803190366724	0.773911105517878	0.439076459084896
ZNF140	C4orf46	0.0464378980918915	0.0389384909630848	1.1925962445724	0.233171527038059
ZNF140	C4orf47	0.054283461193525	0.0960102342285747	0.565392446229124	0.571871409024957
ZNF140	C4orf48	0.170693645574679	0.0909014137047203	1.87778867916347	0.0605580773081707
ZNF140	C5	-0.0272650391236623	0.0787876610668941	-0.346057222088534	0.729336758324963
ZNF140	C5AR1	-0.0096757213710088	0.0712529767470161	-0.135793924868044	0.891998102994053
ZNF140	C5orf15	-0.0570593416372915	0.032643476933308	-1.74795539561751	0.0806279294101305
ZNF140	C5orf22	0.0702600262747704	0.0348252264968304	2.01750378511293	0.0437786797386
ZNF140	C5orf24	0.00864173980256187	0.0380329254812376	0.227217330594908	0.820278388642844
ZNF140	C5orf30	0.112905604694482	0.0570621574800265	1.97864240821954	0.0479957149646166
ZNF140	C5orf34	0.185200845374835	0.0547716290250196	3.38132804650078	0.000735491017434382
ZNF140	C5orf38	0.463527992462285	0.149490521514947	3.10071827808787	0.00195792366578573
ZNF140	C5orf46	0.24388912269699	0.143538256387025	1.69912279022943	0.089454336031691
ZNF140	C5orf49	0.000685900183889787	0.130079617543589	0.00527292589601862	0.995793368571935
ZNF140	C5orf51	0.0467958194470417	0.0351641581661555	1.33078173593478	0.183415235720932
ZNF140	C5orf56	-0.135498418495379	0.0588179210638337	-2.30369275289968	0.0213438141960529
ZNF140	C6	-0.126111789092846	0.158408880869608	-0.796115649580612	0.426060984147748
ZNF140	C6orf106	0.102407409637765	0.0257964021562202	3.96983304173958	7.45103112086716e-05
ZNF140	C6orf120	-0.0013938632922492	0.0317464121210031	-0.0439061676304214	0.964983659995284
ZNF140	C6orf132	0.14284499425214	0.0771897403752391	1.85056969433676	0.064381483022076
ZNF140	C6orf136	0.0338857211117528	0.0310129556649847	1.09263114028217	0.27468972094528
ZNF140	C6orf141	-0.496663290201049	0.132342138412121	-3.75287339437127	0.00017989258487809
ZNF140	C6orf203	-0.00445035478481031	0.0346813278089043	-0.128321349440021	0.897907801609629
ZNF140	C6orf223	0.0938669551472928	0.138124980022797	0.6795798640608	0.496850567001406
ZNF140	C6orf226	0.0472113314888001	0.0478906716572897	0.985814770497456	0.324345382367544
ZNF140	C6orf47	0.0288286758245608	0.0255872346096628	1.12668196717413	0.260014539493224
ZNF140	C6orf48	0.064165736591745	0.0440095983619474	1.45799414173308	0.145001958432546
ZNF140	C6orf52	0.208050374913463	0.0926524141656147	2.24549329650036	0.0248472439411127
ZNF140	C6orf62	-0.00654033325522193	0.0292265463222048	-0.223780572056608	0.822951310485333
ZNF140	C6orf89	-0.0132927705720302	0.0228290003921141	-0.582275629406095	0.560447838997897
ZNF140	C7	-0.267942410677737	0.169128157982838	-1.58425665999937	0.113296236991132
ZNF140	C7orf25	-0.0185817656897379	0.027703626168777	-0.670734061185111	0.502468786158027
ZNF140	C7orf26	0.00557990088993577	0.0238127715906582	0.234323874005694	0.814757964640734
ZNF140	C7orf31	0.123265982593589	0.0636444274476183	1.93679144486045	0.0529140343737958
ZNF140	C7orf43	-0.0856051390022333	0.0310978254960741	-2.75276928970614	0.00596368988453502
ZNF140	C7orf50	0.102822157732154	0.0388952446388795	2.64356629420383	0.00826899125361228
ZNF140	C7orf61	0.0766577414526851	0.0779333295241722	0.98363231650341	0.325417423066704
ZNF140	C8orf31	0.0239206709323179	0.112537254626058	0.212557797076197	0.831693939046123
ZNF140	C8orf33	0.0516413776502105	0.0320589179457403	1.61082721935948	0.107377993309085
ZNF140	C8orf37	-0.0141172583256304	0.0553375008015296	-0.255111960626169	0.798663323963009
ZNF140	C8orf44	0.0347181018510741	0.0446772157349239	0.777087409767462	0.437200738230495
ZNF140	C8orf48	0.0900836098386876	0.0997687204032526	0.902924378247822	0.366676700100977
ZNF140	C8orf58	0.0181866579459989	0.0346097499512391	0.525477877523579	0.599310316680239
ZNF140	C8orf59	0.0256308305703848	0.0372559474677458	0.687966145340272	0.491555301373134
ZNF140	C8orf76	-0.00370918428859117	0.0291653339450671	-0.127177843928597	0.898812653345062
ZNF140	C9orf116	-0.102951835608856	0.0690302821971181	-1.49140105374151	0.136016742229731
ZNF140	C9orf129	-0.0367163546400293	0.0720837965282809	-0.509356560119919	0.610559512707758
ZNF140	C9orf152	-0.119917276816908	0.138610442120843	-0.865138837897666	0.387068194971986
ZNF140	C9orf16	0.149925746327522	0.0439134737598463	3.41411720574498	0.000652883239585801
ZNF140	C9orf163	0.174649743629866	0.0686127134484389	2.5454428902759	0.0109897410389442
ZNF140	C9orf24	0.118065165447087	0.122644056965013	0.962665198532752	0.335834013487615
ZNF140	C9orf3	0.0363725607823136	0.0484288229324736	0.751051926928503	0.452711337468761
ZNF140	C9orf40	0.0892225443003681	0.0457486767572494	1.95027595604128	0.0512852478989711
ZNF140	C9orf43	0.0720772642929489	0.0681676151338411	1.05735346837984	0.290480267316513
ZNF140	C9orf64	-0.0196930537386886	0.0429975424911285	-0.458004169488332	0.647000087120722
ZNF140	C9orf66	0.00245403881496359	0.0959734119687461	0.0255699861516099	0.979602922164659
ZNF140	C9orf72	0.0361510818352204	0.0508747132836114	0.710590379815782	0.477422433365011
ZNF140	C9orf78	0.0599145483231428	0.0210858252154929	2.84146092034949	0.00453705052213719
ZNF140	C9orf84	0.0469285113328735	0.110489709950472	0.424731962405455	0.671078581218847
ZNF140	C9orf85	0.0181277593407059	0.0282978905598364	0.640604616883878	0.52185429408878
ZNF140	CA11	0.17603060683708	0.0734338351455104	2.39713214607778	0.0166168402218276
ZNF140	CA12	-0.297667755877719	0.12141489406609	-2.45165766660957	0.0143064887424207
ZNF140	CA13	0.0689162250901244	0.0753806996150318	0.91424231191908	0.360701701691643
ZNF140	CA14	-0.110028980230233	0.102794907532363	-1.07037384313607	0.284582523675302
ZNF140	CA2	-0.125581072037562	0.101735446586215	-1.23438856614384	0.217205745353354
ZNF140	CA3	0.0229515378940542	0.129506292730236	0.177223341122602	0.859351227320654
ZNF140	CA4	-0.0527558102154637	0.165133657937573	-0.319473394305887	0.749401523310846
ZNF140	CA5B	-0.116333115779161	0.0544530280403994	-2.13639387864441	0.0327705447314773
ZNF140	CA8	-9.31202267389593e-06	0.157345690321097	-5.91819366319649e-05	0.999952785653807
ZNF140	CA9	0.133272226231234	0.177641222730894	0.750232542775986	0.453204480660697
ZNF140	CAB39	-0.0011451786426319	0.0306375278370949	-0.0373782979070967	0.970187173090745
ZNF140	CAB39L	0.00786637611587799	0.0604441011952037	0.130142990967367	0.896466618144906
ZNF140	CABIN1	0.0471466969286381	0.0316389642605463	1.49014666031371	0.136346167093313
ZNF140	CABLES1	0.00842022996220768	0.0715272568188084	0.117720577255432	0.906301093084249
ZNF140	CABLES2	0.177497729201531	0.0424946691430279	4.17694107945898	3.0838552765196e-05
ZNF140	CABP4	-0.253258209410988	0.113429822899996	-2.23273036081764	0.0256789813368106
ZNF140	CABP7	0.10709790028245	0.0830447236978664	1.28964123804053	0.197327016494526
ZNF140	CABYR	0.216837101792408	0.0967486658132322	2.24124126125935	0.0251217098500506
ZNF140	CACHD1	-0.0155533219882466	0.0814982493306398	-0.190842406014717	0.848668778779699
ZNF140	CACNA1A	-0.155633190884105	0.0958610472334045	-1.62352900761835	0.104636762750961
ZNF140	CACNA1B	0.477072317642574	0.167135729845489	2.85440054070791	0.00435702257175772
ZNF140	CACNA1C	-0.0552635445448146	0.0820011016593315	-0.67393661092998	0.500430881692334
ZNF140	CACNA1D	-0.0112069558663775	0.127009387254201	-0.0882372248906891	0.929697122733953
ZNF140	CACNA1E	-0.0455160577164825	0.126425668861664	-0.3600222812844	0.718869161444342
ZNF140	CACNA1G	0.143371749826424	0.108610400818859	1.32005543433672	0.18697026128193
ZNF140	CACNA1H	-0.124106441214188	0.100378925022689	-1.2363794609888	0.21646530716333
ZNF140	CACNA1I	0.179947427763897	0.138176211957772	1.30230395821598	0.192965118688682
ZNF140	CACNA2D1	-0.101130842888049	0.150453039004744	-0.672175474533685	0.501551016746184
ZNF140	CACNA2D2	0.109343114820096	0.108552880744487	1.00727971538101	0.313924392390685
ZNF140	CACNA2D3	0.143144320100566	0.117509097276009	1.21815521877719	0.223311234639792
ZNF140	CACNA2D4	-0.031412670338573	0.067568072629565	-0.464904045891464	0.642051683617686
ZNF140	CACNB1	0.119962089980889	0.0617158780033298	1.94378001029843	0.0520645690441576
ZNF140	CACNB2	-0.112612287168763	0.0792737883043943	-1.42054882928461	0.155606613956824
ZNF140	CACNB3	0.150328152165774	0.0514559795519021	2.92149043658069	0.00352335953504335
ZNF140	CACNB4	-0.212487138936763	0.0978759732111914	-2.17098366397103	0.0300517543443153
ZNF140	CACNG4	0.323403382535431	0.178027052163052	1.81659685202916	0.0694311594048861
ZNF140	CACYBP	0.00481676386491537	0.0311985076756266	0.154390841863196	0.877317429192143
ZNF140	CAD	0.164337844603805	0.0383619271644557	4.28387875038961	1.92528740084761e-05
ZNF140	CADM1	0.162061438638706	0.0926166920669805	1.74980810717687	0.0803075183031557
ZNF140	CADM3	0.0203962251838001	0.151392338381566	0.134724289233144	0.892843665919716
ZNF140	CADM4	0.127524646059012	0.0721989217564193	1.7662957140724	0.0775014928023537
ZNF140	CADPS	0.115723758097735	0.141031682910509	0.820551493887846	0.412001314503629
ZNF140	CADPS2	-0.179815856945419	0.077416107053983	-2.3227189248877	0.020295924668207
ZNF140	CALB2	0.349885012956437	0.155692051211675	2.24728886435405	0.0247321240634619
ZNF140	CALCOCO1	-0.0387825063456746	0.0392891591544932	-0.987104513822085	0.323712932157748
ZNF140	CALCOCO2	-0.0613702446833769	0.0287779437470921	-2.1325444660923	0.0330857609833517
ZNF140	CALCRL	-0.122725151836666	0.0737824743838391	-1.66333743699367	0.0964043724671762
ZNF140	CALD1	-0.0625919844652875	0.0589367146043778	-1.06202025147561	0.288356995689422
ZNF140	CALHM2	-0.0596844309968582	0.0538592350576897	-1.10815593524358	0.267930095710269
ZNF140	CALM1	0.00923568258092384	0.025503757482882	0.3621302699072	0.717293624007241
ZNF140	CALM2	0.0149949751015827	0.0294848500409149	0.508565418537818	0.611113964756929
ZNF140	CALM3	0.0114185256818935	0.026885744067628	0.424705585724968	0.67109780843819
ZNF140	CALML3	-0.330265260399042	0.196291026820582	-1.6825285686692	0.0926252613718071
ZNF140	CALML4	-0.0211456544443062	0.0433511425870668	-0.487776173415431	0.625762806850194
ZNF140	CALML5	0.367700547401081	0.18619425360898	1.97482220999837	0.0484281154241872
ZNF140	CALR	0.0331950080428639	0.0284793992462985	1.16557964428194	0.243925903573551
ZNF140	CALU	0.0970901029199899	0.0415032819610436	2.33933554968308	0.0194177759615641
ZNF140	CAMK1	-0.00996209140902946	0.046783588592967	-0.21293987290507	0.831395949555592
ZNF140	CAMK1D	0.101993143240732	0.0845588405892231	1.20617953758617	0.227893475661346
ZNF140	CAMK1G	0.026635003923134	0.0954079147976352	0.27916975210734	0.780143933739035
ZNF140	CAMK2A	-0.0349421261013827	0.11492465819548	-0.304043767891379	0.761126738672891
ZNF140	CAMK2B	0.00434900392344098	0.136859812924165	0.0317770704965876	0.974653059669839
ZNF140	CAMK2D	-0.0402197740717822	0.0456832987706362	-0.880404330556667	0.378747973191771
ZNF140	CAMK2G	0.105495702765806	0.0317144050042647	3.32642856618686	0.000895871221890774
ZNF140	CAMK2N1	-0.0625969667537324	0.0871403750419745	-0.718346308741272	0.47262918405123
ZNF140	CAMK2N2	0.128556517792811	0.0946976925700858	1.3575464650067	0.174763521818087
ZNF140	CAMK4	-0.0457935820093922	0.100720204553095	-0.454661328504868	0.649403127679212
ZNF140	CAMKK1	0.171515585529183	0.0531013376156341	3.22996732720129	0.00125848531607849
ZNF140	CAMKK2	0.0327018171171201	0.0339834227949914	0.962287327983332	0.336023691184887
ZNF140	CAMLG	0.0770573099907277	0.026300286029037	2.92990387654538	0.00342976624072749
ZNF140	CAMSAP1	0.0563679591090668	0.0339450476363368	1.66056503184067	0.0969603783800015
ZNF140	CAMTA1	0.0731603534887821	0.029994207579163	2.43914940228681	0.0148098361041506
ZNF140	CAMTA2	0.0145102858084967	0.0287506467600992	0.504694239735657	0.613830198315598
ZNF140	CAND1	0.120764609791928	0.0339803148071019	3.55395794528331	0.00038844014107167
ZNF140	CAND2	0.389187055525357	0.0897704089218972	4.33536017268185	1.52880454304819e-05
ZNF140	CANT1	-0.0631993224440054	0.0307470819566651	-2.05545757262685	0.0399667201278358
ZNF140	CANX	0.0497439196577751	0.031443399125074	1.5820147007614	0.113807144740687
ZNF140	CAP1	-0.030178707065451	0.0260553021880199	-1.15825588387637	0.246900380047396
ZNF140	CAP2	-0.0480399801296917	0.0887601400892425	-0.541233712355464	0.588407856185937
ZNF140	CAPG	0.015333500577271	0.0700418873193335	0.218919009240326	0.826735873433919
ZNF140	CAPN1	0.0860694366108345	0.0307777711420968	2.79648049280318	0.00521654055605264
ZNF140	CAPN10	0.0729232287324227	0.0379681115782147	1.9206440800249	0.0549211614169757
ZNF140	CAPN12	0.112666941262748	0.0677969815498154	1.66182828036324	0.0967067164202785
ZNF140	CAPN13	-0.0462373997315628	0.168008295451947	-0.275209028263652	0.783184585344771
ZNF140	CAPN14	-0.00237446170253666	0.132800601415909	-0.0178799017265008	0.985736477750472
ZNF140	CAPN2	-0.0610184610001972	0.0419423653281855	-1.4548168784175	0.145879681793003
ZNF140	CAPN3	0.0392392007266382	0.0857098105476282	0.45781457777034	0.647136279177541
ZNF140	CAPN5	0.0720968561727188	0.0752330910167423	0.95831309332584	0.338022794782491
ZNF140	CAPN6	-0.25013204664906	0.182132294223057	-1.37335362581402	0.169799112305781
ZNF140	CAPN7	0.0265591384105823	0.0340028258399863	0.781086211350984	0.434845880809567
ZNF140	CAPN8	-0.307605737568253	0.158982293108627	-1.93484275231882	0.0531529555299413
ZNF140	CAPN9	-0.337111601616458	0.154296184068454	-2.18483434086028	0.0290187680757783
ZNF140	CAPNS1	-0.0471172739186794	0.0259672892223131	-1.81448565983517	0.0697554168036194
ZNF140	CAPNS2	0.365018536029518	0.140820964855843	2.59207523825151	0.00961058757225276
ZNF140	CAPRIN1	0.000328065570008906	0.0270685257270428	0.0121198166947509	0.990331252436409
ZNF140	CAPRIN2	-0.0659478383905186	0.046360772617443	-1.42249222062589	0.155042127520535
ZNF140	CAPS	0.0139820075586087	0.0992191517611745	0.140920450441505	0.88794723037283
ZNF140	CAPS2	-0.253548548503016	0.0903275567335811	-2.80699000030358	0.00505002089520616
ZNF140	CAPZA1	-0.0674029103031634	0.0291444680217132	-2.31271712535452	0.0208410474603323
ZNF140	CAPZA2	-0.0262913615225318	0.0351938154334961	-0.747044933852461	0.455125814595744
ZNF140	CAPZB	-0.0332388016403096	0.020253700153982	-1.64112243133878	0.100932036654185
ZNF140	CARD10	-0.258897596204137	0.0688274744797876	-3.76154432747881	0.000173811409052087
ZNF140	CARD11	0.124429386877104	0.104826455407329	1.18700366614136	0.235369653070614
ZNF140	CARD14	-0.0122943859870947	0.0806510761560498	-0.152439205687802	0.878856186807911
ZNF140	CARD16	-0.173143587365384	0.0719701766069649	-2.40576854925527	0.0162303473156739
ZNF140	CARD6	-0.143021419992066	0.0638379249158632	-2.24038328596308	0.0251774089103325
ZNF140	CARD8	-0.114432296477356	0.0407586613115157	-2.80755777533413	0.00504116314570603
ZNF140	CARD9	0.0145433674967221	0.0816809625463853	0.178050882890407	0.858701368201502
ZNF140	CARHSP1	0.0733684883376368	0.0374819274184357	1.95743638043411	0.0504375567866095
ZNF140	CARM1	0.0712858570833143	0.0243347338872771	2.92938716377682	0.00343544835254419
ZNF140	CARNS1	-0.0323611606634704	0.076096743485933	-0.425263410509184	0.670691229296883
ZNF140	CARS	0.0605108745324408	0.0259237238398269	2.3341891352614	0.0196861312135524
ZNF140	CARS2	0.0293640948048196	0.0299627087017898	0.980021369131608	0.327196211638701
ZNF140	CASC1	-0.182738064110535	0.102288260657379	-1.78650084512266	0.074172324768758
ZNF140	CASC2	-0.105397281339191	0.058345469000655	-1.80643472654248	0.0710033947007739
ZNF140	CASC3	0.0175871856610333	0.0270636875677739	0.649844394522764	0.51586869782087
ZNF140	CASC4	0.0120503734008205	0.0416122456007454	0.289587193069067	0.77216261720369
ZNF140	CASD1	-0.124082753150892	0.0468554312377937	-2.6482042715852	0.00815679962825463
ZNF140	CASK	0.00699826947253093	0.0425213894598428	0.164582332831341	0.869289665629243
ZNF140	CASKIN1	0.434093195981908	0.124881005571837	3.47605461690648	0.000519901766492705
ZNF140	CASKIN2	0.0679686855786264	0.0350267118741518	1.94048147661798	0.0524640751178887
ZNF140	CASP1	-0.177227663782477	0.0726789758619935	-2.43849974054403	0.0148364007537609
ZNF140	CASP10	-0.130941742033306	0.059460885274506	-2.20214921841144	0.0277705592767213
ZNF140	CASP2	0.0374677897733504	0.0323884778114983	1.15682465818288	0.247484616438109
ZNF140	CASP3	-0.0356653808031026	0.0325335189540525	-1.09626569611093	0.273096850752224
ZNF140	CASP4	-0.167090423597603	0.0466376830729394	-3.58273423094969	0.000348293013328237
ZNF140	CASP6	-0.0541760452804933	0.0355431786467166	-1.5242318594794	0.127611718481454
ZNF140	CASP7	-0.0177433914877045	0.0402269495539349	-0.441082201967981	0.659202012650484
ZNF140	CASP8	-0.0744307746998245	0.0409597818613041	-1.81716726304496	0.069343763012553
ZNF140	CASP8AP2	0.0651745360335597	0.0517399174538924	1.25965674552224	0.207942807151546
ZNF140	CASP9	0.0046901931574632	0.0314903365611382	0.148940712283504	0.88161569893336
ZNF140	CASQ2	-0.0849215270074635	0.144388443980835	-0.588146285576255	0.556501695624485
ZNF140	CASS4	-0.0877215586065431	0.0885243402318762	-0.990931515295903	0.321841025454208
ZNF140	CAST	0.0492877831829968	0.036049156384635	1.36723818602325	0.171707034454623
ZNF140	CASZ1	0.0328132740629691	0.0600413932572453	0.546510869965687	0.584776865378679
ZNF140	CAT	-0.081502412128994	0.0460219807726966	-1.77094533439436	0.076724785849311
ZNF140	CATSPER2	-0.0125469017031254	0.0630984047511998	-0.198846575481559	0.842403332770135
ZNF140	CATSPER2P1	0.0816207789521937	0.0393429075612243	2.0745995660127	0.0381535613788726
ZNF140	CATSPER3	-0.155269874109393	0.0666180067452221	-2.33074932282523	0.0198672993955654
ZNF140	CATSPERB	-0.0985973716441867	0.122109051435394	-0.807453423682956	0.419503025986827
ZNF140	CATSPERG	-0.0286135310105534	0.0794285498061943	-0.360242394962144	0.718704589629672
ZNF140	CAV1	-0.135761565666777	0.0751642612541509	-1.8061983634447	0.0710403084560852
ZNF140	CAV2	0.00892682643062786	0.0668924204238523	0.1334504922092	0.893850780437619
ZNF140	CBFA2T2	0.0360044174676574	0.0388600091136054	0.926515929587156	0.354291700698435
ZNF140	CBFA2T3	-0.260917132968843	0.0908656294682729	-2.87146123892694	0.00412956666177403
ZNF140	CBFB	0.0396532754339189	0.0322310888476153	1.2302803551377	0.218739398129539
ZNF140	CBL	0.114103836229907	0.0415684390853589	2.7449632158571	0.00610684792677749
ZNF140	CBLB	-0.0154254808419209	0.0415111855179102	-0.371598176478615	0.710232110604455
ZNF140	CBLC	0.0541367994825559	0.098924660802374	0.547252818897275	0.58426719855387
ZNF140	CBLL1	-0.0111447639678962	0.0283567254793772	-0.393020131185507	0.694347245232007
ZNF140	CBLN1	0.174243617035292	0.137309975902155	1.26898002778367	0.204598477812573
ZNF140	CBLN3	-0.00343069148230181	0.0573168616880053	-0.0598548381971121	0.952277335715966
ZNF140	CBR1	0.257841284317394	0.0606253763914105	4.25302570746473	2.2080001143107e-05
ZNF140	CBR3	0.12793542598066	0.078713859792082	1.62532273628296	0.10425417125823
ZNF140	CBR4	-0.125918561335865	0.0423403157284955	-2.97396368376913	0.00297559821382015
ZNF140	CBS	0.641092940187971	0.109400421503506	5.86005914216178	5.41287533848763e-09
ZNF140	CBWD1	0.15311519722021	0.0391433452538095	3.91165334049491	9.47824964981811e-05
ZNF140	CBWD2	0.0570137078780434	0.0321347859086375	1.77420531258989	0.0761840113669085
ZNF140	CBWD3	0.0896223264236892	0.0514835361117903	1.74079585809889	0.0818758905155307
ZNF140	CBWD6	0.0772823975373484	0.0502948291921195	1.53658733469677	0.124555390317816
ZNF140	CBX1	0.0818443282444442	0.0332109380791558	2.46437869503639	0.0138101294572851
ZNF140	CBX2	0.391958911995006	0.0830347842024982	4.72041826518306	2.51981725145491e-06
ZNF140	CBX3	0.0279970232723934	0.0309735660992771	0.903900544827702	0.366158938598077
ZNF140	CBX4	-0.00412210748352599	0.0374328706235117	-0.110119993868086	0.912325456720478
ZNF140	CBX5	0.0381334194602865	0.0464743991814651	0.820525281271303	0.412016247406292
ZNF140	CBX6	0.158386878201924	0.0698450681657094	2.26768879122784	0.0234563422976951
ZNF140	CBX7	0.0831616641102928	0.0550788070315748	1.50986683612481	0.131238180948029
ZNF140	CBX8	0.0864214400076976	0.0395960104447047	2.18257948306141	0.0291848220581216
ZNF140	CBY1	-0.0330866062838692	0.0307330135912406	-1.07658190387484	0.281799247794816
ZNF140	CC2D1A	0.1003640916062	0.0350463470142334	2.86375329119008	0.00423096045425294
ZNF140	CC2D1B	0.00633111543919551	0.0243632968361381	0.259862837192238	0.794996802095137
ZNF140	CC2D2A	0.0702908507795736	0.06280493472819	1.11919311888121	0.263194548872502
ZNF140	CCAR1	-0.00830749794416602	0.0335649111665223	-0.247505435153719	0.804542943538944
ZNF140	CCBE1	0.109637249978154	0.140862699998399	0.778327051656685	0.436469939855739
ZNF140	CCDC102A	0.114021332884461	0.0526384280061727	2.16612344257488	0.0304216518636474
ZNF140	CCDC102B	-0.0962461190451574	0.0596990884944779	-1.61218741311369	0.107081749445128
ZNF140	CCDC103	-0.0368662431608765	0.0596455850082463	-0.618088382497708	0.536588709222636
ZNF140	CCDC106	0.0817581753415635	0.0537293319293438	1.52166744691854	0.128253323400127
ZNF140	CCDC107	0.0198948873732447	0.0403639063429135	0.492888057073235	0.622146758039855
ZNF140	CCDC110	0.213456183203996	0.0951371726816311	2.24366750858058	0.0249647772568692
ZNF140	CCDC112	0.0608358337843254	0.0502648406308614	1.2103059120608	0.22630709460329
ZNF140	CCDC113	-0.0252829809370417	0.0743513978369465	-0.340047150054765	0.733857365172871
ZNF140	CCDC114	-0.073634431414373	0.0976949673483304	-0.753717754486065	0.451109019843307
ZNF140	CCDC115	0.032706858258697	0.0270718615089249	1.20814958542523	0.227135106082252
ZNF140	CCDC117	0.0223427945432121	0.0377532748855144	0.591810766376317	0.554045392957832
ZNF140	CCDC12	0.0242405907862558	0.0330632239978804	0.733158713978098	0.463549085463797
ZNF140	CCDC120	0.128237472995241	0.0448836013892823	2.85711193010155	0.00432013053128423
ZNF140	CCDC121	-0.0295821818889727	0.0479175282055751	-0.617356174176173	0.537071352345067
ZNF140	CCDC122	-0.0921995177353155	0.0595712857193548	-1.54771743839264	0.121851371131371
ZNF140	CCDC124	0.0773509761390885	0.0353201241393241	2.18999728975949	0.0286416166265554
ZNF140	CCDC125	-0.0742038787550311	0.0464084183688628	-1.59893143018245	0.109996606059257
ZNF140	CCDC126	-0.0358065474039801	0.0442549135467845	-0.809097669259411	0.418556922719361
ZNF140	CCDC127	-0.00649121848278242	0.0283010330333208	-0.229363305400896	0.818610424189119
ZNF140	CCDC13	-0.0423225529429271	0.0814058614884617	-0.519895645953281	0.603194871370731
ZNF140	CCDC130	0.0201806820922045	0.0340689256650588	0.592348649047711	0.553685297514422
ZNF140	CCDC134	0.0316413282650305	0.0380843408153922	0.830822526728422	0.406174830284637
ZNF140	CCDC136	0.328867640278956	0.0926447899402028	3.54976939870254	0.000394632362966097
ZNF140	CCDC137	0.0784709763092589	0.0323107865761743	2.42863095035646	0.0152451338265367
ZNF140	CCDC138	0.0808424938526629	0.0610123759842399	1.32501795821794	0.185319248136864
ZNF140	CCDC14	0.02617216306566	0.0526689083449285	0.496918654441414	0.619302005304008
ZNF140	CCDC141	-0.226132153833221	0.111472398993599	-2.02859322912935	0.0426343534342873
ZNF140	CCDC142	0.14713331924534	0.0367163816671505	4.00729354485869	6.37090941520949e-05
ZNF140	CCDC144A	-0.0990382142000282	0.126012071258797	-0.785942276884162	0.431996065865339
ZNF140	CCDC144B	-0.0308199610325997	0.121767430589186	-0.253105127401258	0.800213452350057
ZNF140	CCDC146	-0.118067629622737	0.0805050639510579	-1.46658637144261	0.142648621493467
ZNF140	CCDC148	0.191841653875645	0.0845861214435148	2.26800390657176	0.0234370923339302
ZNF140	CCDC149	0.0542326762566406	0.053277130098808	1.01793539096532	0.308833973808682
ZNF140	CCDC15	0.0751392615722418	0.0545329078770422	1.37787006960387	0.168400294960163
ZNF140	CCDC150	0.233456159104865	0.0785633816694417	2.97156453991683	0.00299883996128654
ZNF140	CCDC151	-0.0397295117651464	0.10578216442688	-0.3755785484292	0.707270779228986
ZNF140	CCDC152	-0.182005218566406	0.0865582906446883	-2.10268961194619	0.0356198183042949
ZNF140	CCDC153	-0.00781359287325959	0.0836037283265463	-0.0934598615356078	0.925547763787229
ZNF140	CCDC154	0.113505824262926	0.11145082038625	1.01843866083313	0.308594910472777
ZNF140	CCDC157	-0.0311800205677121	0.053102676418533	-0.587164765895495	0.557160509630339
ZNF140	CCDC159	-0.0915994652322016	0.0467691658895797	-1.95854391434871	0.0503074958732901
ZNF140	CCDC160	-0.156017203338404	0.128021332742424	-1.21868129315844	0.22311146694594
ZNF140	CCDC17	-0.0207279068449711	0.0914535663281224	-0.226649519282849	0.82071985791483
ZNF140	CCDC18	0.0423851471012393	0.0590195364945951	0.71815452337754	0.47274738889012
ZNF140	CCDC22	0.058750296198259	0.0287136978548953	2.04607210451101	0.0408821290520014
ZNF140	CCDC24	0.0344606854671885	0.0544235315565336	0.633194584798152	0.526680265320733
ZNF140	CCDC25	0.0175134317670572	0.0253460277728567	0.690973430787937	0.489663853592395
ZNF140	CCDC28A	-0.043558071181748	0.0342679669950964	-1.27110170229769	0.203842916353843
ZNF140	CCDC28B	0.0168221061418857	0.062467661582222	0.26929303444061	0.787732464925005
ZNF140	CCDC3	0.0901873747183927	0.0760965189795902	1.18517083209262	0.236093219632134
ZNF140	CCDC30	-0.0386370145732927	0.0603409368952919	-0.640311810874572	0.522044558625692
ZNF140	CCDC34	0.0383143581375193	0.0455356684677733	0.841414201806114	0.400218314614325
ZNF140	CCDC39	-0.129169662272288	0.0946298931495582	-1.36499850071838	0.172409784151518
ZNF140	CCDC40	-0.166590444042156	0.0753400682840509	-2.21117989187465	0.0271381310804859
ZNF140	CCDC43	0.0502351798585875	0.0260495588733354	1.92844647016302	0.0539435248255603
ZNF140	CCDC47	0.0462778978364699	0.0307114387890176	1.50686192706214	0.132006789963115
ZNF140	CCDC50	-0.0222365983440518	0.0408120268050504	-0.544854056140628	0.585915726285024
ZNF140	CCDC51	0.0798094776781813	0.0319201178596606	2.50028768781714	0.0124901562718835
ZNF140	CCDC57	-0.0269395780157511	0.0463254116046367	-0.581529166878568	0.56095056739385
ZNF140	CCDC58	0.0910725535999773	0.0360360040039954	2.52726560885829	0.0115733065715163
ZNF140	CCDC59	0.0337957611273805	0.0360368267590844	0.937811793288959	0.348456389536506
ZNF140	CCDC6	0.0687870022590444	0.0334939902349375	2.05371177863702	0.0401356659987286
ZNF140	CCDC61	-0.0490135071243163	0.0408386755117626	-1.20017376935251	0.230216532024537
ZNF140	CCDC65	0.0122646462316231	0.107623985181253	0.113958298523957	0.909282492756655
ZNF140	CCDC66	0.0176446707621286	0.0421619348132374	0.418497652925283	0.675629036004332
ZNF140	CCDC68	-0.10299993746598	0.107988621008793	-0.953803618416361	0.340300371449197
ZNF140	CCDC69	-0.174279022678274	0.0697470847239328	-2.49872841808501	0.0125450639258958
ZNF140	CCDC7	0.0460308418964513	0.0392345344237439	1.17322258496317	0.240848749288642
ZNF140	CCDC71	-0.0163795571680431	0.0246808045995689	-0.663655720864513	0.506988538337693
ZNF140	CCDC73	0.0145712660445638	0.0432079780683502	0.337235545285494	0.735975360528662
ZNF140	CCDC74A	-0.0791805517371874	0.0893003449031453	-0.886676885997094	0.375361388962132
ZNF140	CCDC74B	-0.0271908071398848	0.0976874031510306	-0.278345070733902	0.780776766787849
ZNF140	CCDC77	0.163842026318788	0.0354865903443069	4.6170123623915	4.14495216722047e-06
ZNF140	CCDC78	0.0391293746553277	0.104751839389214	0.373543556690583	0.708784229281077
ZNF140	CCDC8	-0.141823066201927	0.110739555929968	-1.28069021959612	0.2004536354816
ZNF140	CCDC80	-0.035228923680332	0.0933390317820021	-0.377429709819691	0.705895050841592
ZNF140	CCDC81	-0.00235224635712531	0.0753553090292619	-0.0312154032333925	0.975100925976471
ZNF140	CCDC82	0.11794225226161	0.0443304493811243	2.66052462603344	0.00786536574085016
ZNF140	CCDC84	0.0167944518099918	0.0467526581215925	0.359219186346869	0.719469719921873
ZNF140	CCDC85A	-0.0216469260830632	0.0957147892695473	-0.226160724463408	0.821099937958776
ZNF140	CCDC85B	0.121611533988239	0.0590905983742331	2.05805216623544	0.0397167490023773
ZNF140	CCDC85C	0.174239014135576	0.0425108503532021	4.09869510225998	4.3238741663872e-05
ZNF140	CCDC86	0.137906484251691	0.0323247487203341	4.26628171017892	2.08199901311184e-05
ZNF140	CCDC87	0.00272618563374931	0.0709746570444705	0.0384106911857449	0.969364138711859
ZNF140	CCDC88A	-0.0348692334104701	0.0617506511249348	-0.564677987604085	0.572357261890318
ZNF140	CCDC88B	-0.0958334574622298	0.0712040890503283	-1.34589823057062	0.178490597173383
ZNF140	CCDC88C	-0.166103798190725	0.0579363533307354	-2.86700471537283	0.00418791733696482
ZNF140	CCDC89	-0.0200014079039737	0.0948809473752017	-0.210805313999229	0.833061049418799
ZNF140	CCDC9	0.0228430146850622	0.0353848240593474	0.645559651412988	0.518639947241758
ZNF140	CCDC90B	-0.0395000164177218	0.0309238711300525	-1.27733090891505	0.201636344642709
ZNF140	CCDC91	0.0190745234974159	0.041561441396324	0.45894759316752	0.646322560440142
ZNF140	CCDC92	0.0265276654508523	0.0576792679679327	0.459916819083082	0.645626809255403
ZNF140	CCDC93	0.0575725974150632	0.0339401654657625	1.69629689852691	0.0899880579436526
ZNF140	CCDC96	-0.133212483973533	0.056090266167117	-2.37496615859578	0.0176460487749348
ZNF140	CCDC97	0.0270364861865779	0.0242203088993347	1.11627338441256	0.264441611733286
ZNF140	CCHCR1	0.145261602827585	0.0413846650993471	3.51003451348158	0.000458143605002243
ZNF140	CCL11	-0.179557679410087	0.131022210632244	-1.37043695525847	0.170707074846569
ZNF140	CCL13	-0.173510856093186	0.13275330957195	-1.30701717834873	0.191359804814548
ZNF140	CCL14	-0.378322969820396	0.124114338932429	-3.04818100047542	0.00233300194220077
ZNF140	CCL15	-0.0286313584050936	0.14370301804831	-0.199239784897687	0.842095792888516
ZNF140	CCL17	0.0086077118513856	0.116993528059796	0.0735742565775619	0.941356644208123
ZNF140	CCL18	0.0147325514440713	0.13819179038238	0.106609454898196	0.915109699835174
ZNF140	CCL19	-0.520682829525114	0.165038485009686	-3.15491765144692	0.00162973033869638
ZNF140	CCL2	-0.181630949724652	0.0880054145525125	-2.06386107773259	0.0391619112158979
ZNF140	CCL20	0.100829945084135	0.142820670950925	0.705989857159977	0.480278135749824
ZNF140	CCL21	-0.569507651210668	0.179374510749064	-3.17496420663347	0.00152176630210826
ZNF140	CCL22	-0.317102431932797	0.100206565278001	-3.1644875867471	0.00157733899787112
ZNF140	CCL26	-0.0635615582419321	0.121840803229149	-0.521677111093812	0.601953956896309
ZNF140	CCL28	0.151890258233701	0.104006874830216	1.46038671464411	0.144343683403189
ZNF140	CCL3	-0.116983860493029	0.0903188548158226	-1.29523188410195	0.19539239644609
ZNF140	CCL3L1	-0.104336065680992	0.116007069124287	-0.899394032351673	0.368553016526064
ZNF140	CCL4	-0.245094313188189	0.093721059483354	-2.61514663341722	0.00898713432786366
ZNF140	CCL5	-0.359397724952008	0.100754756447738	-3.56705467437093	0.000369659567971078
ZNF140	CCL8	-0.0917431533265231	0.119369173712368	-0.768566544220093	0.442243030456289
ZNF140	CCM2	0.042844908956034	0.0331877464293279	1.29098578739809	0.196860464170299
ZNF140	CCNA1	0.187298299536362	0.158735721713303	1.1799379340376	0.238167724832593
ZNF140	CCNA2	0.151752561081428	0.0574865534428927	2.63979229911877	0.00836130086331432
ZNF140	CCNB1	0.128990673738012	0.0517135764345424	2.4943290066446	0.0127011382402883
ZNF140	CCNB1IP1	0.0961670606881571	0.0427674152983713	2.24860586072919	0.0246479812045749
ZNF140	CCNB2	0.165850515315663	0.0591150811488937	2.8055533730544	0.00507249636662636
ZNF140	CCNB3	0.157539929269928	0.0905838995181123	1.73916038178978	0.0821631552638022
ZNF140	CCNC	0.0497493649434322	0.0349764052450635	1.4223692970979	0.155077786291124
ZNF140	CCND1	-0.186771611127156	0.0712111849619277	-2.62278476656456	0.00878884192431711
ZNF140	CCND2	-0.217636237727748	0.0852552969360163	-2.55275913109637	0.0107623441409304
ZNF140	CCND3	0.0550979857161006	0.037218562470061	1.48038994682887	0.138929521013292
ZNF140	CCNDBP1	-0.017486111016145	0.0321679737305736	-0.543587580697555	0.586786970311614
ZNF140	CCNE1	0.279834059409705	0.0635023226891325	4.40667439488154	1.10626768057871e-05
ZNF140	CCNE2	0.10803011461346	0.066537037324028	1.62360872918591	0.104619734963114
ZNF140	CCNF	0.170049363680135	0.047348085286677	3.59147286844953	0.000336892230625247
ZNF140	CCNG1	-0.0290525963310551	0.0419494309542668	-0.692562346381484	0.488666081999882
ZNF140	CCNG2	-0.135856832150409	0.0478775625985602	-2.83758873210673	0.00459222007938576
ZNF140	CCNH	0.00649450534144732	0.0266299228447855	0.24387999091477	0.807349225284121
ZNF140	CCNI	-0.0516919437597905	0.044971501696436	-1.14943779526684	0.250515384636284
ZNF140	CCNI2	0.140564784569673	0.107378052806631	1.30906438416056	0.190665601843313
ZNF140	CCNJ	0.0420961825040412	0.0503917014675426	0.835379264404388	0.4036057595539
ZNF140	CCNJL	0.0720596337087285	0.0953335567827032	0.755868511997053	0.449818633771519
ZNF140	CCNK	0.0486556653415219	0.0232377840897217	2.09381691273406	0.0364041538403564
ZNF140	CCNL1	0.00163910343808367	0.0409850921995651	0.0399926741680249	0.96810302951053
ZNF140	CCNL2	0.0335990712232043	0.0540147891029065	0.622034664602557	0.533991239585986
ZNF140	CCNO	-0.0374289979392393	0.111609392830253	-0.335357060818037	0.737391552921658
ZNF140	CCNT1	0.0179333996278287	0.0915649813537543	0.1958543469642	0.844744421700807
ZNF140	CCNT2	-0.0210503187399956	0.0417757061001548	-0.503888999255422	0.614395868315858
ZNF140	CCNY	0.0589535645227046	0.0239934087661772	2.45707331947804	0.0140932828938615
ZNF140	CCNYL1	0.00592773930795494	0.0397449293101702	0.14914454273386	0.881454883472809
ZNF140	CCPG1	-0.0210612371655798	0.0486388470051087	-0.433012673252053	0.665053085960541
ZNF140	CCR1	-0.0447749461140395	0.0772067124401595	-0.579935923948881	0.562024316525433
ZNF140	CCR10	-0.0658684812677904	0.0915970213657742	-0.719111607404328	0.472157662675567
ZNF140	CCR2	-0.266245224276877	0.104717496373635	-2.54250945159064	0.0110821089545959
ZNF140	CCR4	-0.315531939988244	0.118082766427813	-2.672125234982	0.00759952613613515
ZNF140	CCR5	-0.279150241911696	0.0904684350492917	-3.08560927089764	0.00205967761014707
ZNF140	CCR6	-0.159320728979817	0.0805026407469826	-1.97907456825618	0.0479470046959925
ZNF140	CCR7	-0.195582968287449	0.106623775845388	-1.83432791360773	0.0667564588429722
ZNF140	CCR8	-0.199533694064337	0.111252474719315	-1.79352139867227	0.0730433067819276
ZNF140	CCRL2	-0.218490448310212	0.0690281891397213	-3.16523511674283	0.00157331264398222
ZNF140	CCS	0.0413914069792332	0.037226730135859	1.11187329180337	0.266328648392001
ZNF140	CCT2	0.209502637525462	0.0321392387373108	6.51859364927172	8.99541467395026e-11
ZNF140	CCT3	0.0461574653663596	0.0258882777832076	1.78294847393439	0.0747490187084899
ZNF140	CCT4	0.0626318015477562	0.028863252865191	2.16994951470941	0.0301301348395454
ZNF140	CCT5	0.114336933679835	0.0281996037020933	4.05455817350183	5.21888874607522e-05
ZNF140	CCT6A	0.0416865347804108	0.0285805790870226	1.45856158664536	0.14484562797748
ZNF140	CCT6B	0.0417162112417665	0.0682488666735038	0.611236688241769	0.541113598822283
ZNF140	CCT6P1	0.0287718054375879	0.0485099175445453	0.593111819066019	0.553174576240907
ZNF140	CCT7	0.0483302216888834	0.0231151301397608	2.09084791635024	0.0366698773915991
ZNF140	CCT8	0.0373083142870958	0.0252042592425436	1.48023847588907	0.138969922368481
ZNF140	CD101	-0.223856193214059	0.0594630382568703	-3.76462756993744	0.000171696068084442
ZNF140	CD109	0.0435553962924609	0.095597152974421	0.455613948086038	0.648717952424712
ZNF140	CD14	-0.0615652620618555	0.0730945692947346	-0.842268620718043	0.399740110279092
ZNF140	CD151	0.0520401499473713	0.0388423522700731	1.33977853827011	0.18047227097393
ZNF140	CD160	-0.0285938758131468	0.0700147066786301	-0.408398137614054	0.683025898867339
ZNF140	CD163	0.0423695179195329	0.0991876333698396	0.427165327773779	0.669305713628509
ZNF140	CD163L1	-0.0947445807510642	0.0957543580829902	-0.989454502623777	0.322562639207067
ZNF140	CD164	-0.0757671042426458	0.0341436460413853	-2.21906893454814	0.0265958716214191
ZNF140	CD164L2	0.169696049409045	0.112208839726372	1.51232335904069	0.130612424093908
ZNF140	CD177	-0.12633607000916	0.152094671794736	-0.830640998257063	0.406277377292405
ZNF140	CD180	-0.124813584790307	0.0837925034771418	-1.48955550450114	0.136501628081066
ZNF140	CD19	-0.342358523908371	0.158335890877982	-2.16222943522136	0.0307208314843789
ZNF140	CD1A	-0.187493806307521	0.136912598815841	-1.36944158484433	0.171017766238045
ZNF140	CD1C	-0.347765923270493	0.118980771117213	-2.92287501589559	0.00350779897052985
ZNF140	CD1D	-0.0814794744776781	0.0757382512954784	-1.07580348217708	0.282147222729722
ZNF140	CD1E	-0.323823496938902	0.125907518096651	-2.57191549666099	0.0101866511748419
ZNF140	CD2	-0.397494322665479	0.100996416672652	-3.93572698676855	8.58318926669255e-05
ZNF140	CD200	-0.160652009494357	0.078533880270925	-2.04563952449748	0.0409247458091789
ZNF140	CD200R1	-0.225690104720475	0.0905821792292879	-2.49155083969875	0.0128005807471717
ZNF140	CD207	-0.0554751935281316	0.128695592892216	-0.431057445569194	0.666473882607547
ZNF140	CD209	-0.137712159080107	0.0954604462423008	-1.44260963049095	0.149289842184807
ZNF140	CD22	-0.131326904533801	0.112532626127263	-1.16701181740203	0.243347196682809
ZNF140	CD226	-0.351456758442375	0.0941824660254972	-3.73165805986889	0.000195626352273716
ZNF140	CD244	-0.305430306228522	0.0941722114797172	-3.24331670064163	0.00120127670494497
ZNF140	CD247	-0.323001168880359	0.0906833222136591	-3.56185857548685	0.000377006695158721
ZNF140	CD248	-0.0705714593554745	0.0731685260200729	-0.964505685629284	0.334911140196149
ZNF140	CD27	-0.369376762867751	0.104232994513447	-3.54376044353305	0.000403677170417142
ZNF140	CD274	-0.0776444551988264	0.0972244529264575	-0.79861035842041	0.424612888804254
ZNF140	CD276	0.0564119713014278	0.0383425261087576	1.47126381661492	0.141379903115953
ZNF140	CD28	-0.194881415341538	0.0859829998606926	-2.26651100400404	0.0235284133435158
ZNF140	CD2AP	-0.0317929247041346	0.0430480765192155	-0.738544605818639	0.460271770490669
ZNF140	CD2BP2	0.0365849603817403	0.0230075604652411	1.59012775113691	0.111966872934653
ZNF140	CD300A	-0.134883350070099	0.0677735564417744	-1.99020616818272	0.0467065776552072
ZNF140	CD300C	-0.108448083083307	0.0830909202614465	-1.30517369096496	0.191986518249199
ZNF140	CD300LB	-0.133387577875865	0.086456178050232	-1.54283454212335	0.123031944253786
ZNF140	CD300LF	-0.188531208902982	0.0831100771391787	-2.268451857977	0.0234097512166326
ZNF140	CD302	-0.089191079630956	0.0571752534554903	-1.55995949716934	0.118930482804157
ZNF140	CD320	0.0992161299888422	0.0531559425629897	1.86651059514693	0.062118807749762
ZNF140	CD33	-0.0637133474572313	0.0776755639533323	-0.820249563884859	0.412173338590549
ZNF140	CD34	-0.113922455616992	0.053942203790456	-2.11193550896689	0.0348178876089696
ZNF140	CD36	-0.184149003846982	0.107190381291555	-1.71796201886904	0.0859610831683997
ZNF140	CD37	-0.180980003597439	0.0799845595759793	-2.26268675550462	0.0237637540362052
ZNF140	CD38	-0.273249062803413	0.123221891110813	-2.21753667583044	0.026700453619073
ZNF140	CD3D	-0.422612176648311	0.108190676745784	-3.90617925092865	9.69373961068499e-05
ZNF140	CD3E	-0.385633942176254	0.0996730860043969	-3.86898768398966	0.000112850600840112
ZNF140	CD3EAP	0.0614751332632779	0.0319681898172171	1.9230095171097	0.0546232233988141
ZNF140	CD3G	-0.424609524745799	0.116078953411932	-3.65793722518308	0.000260948071229354
ZNF140	CD4	-0.14096062735953	0.0720347996015807	-1.95684069559675	0.0505076263205334
ZNF140	CD40	-0.128808335704947	0.0742526616557184	-1.73473021481954	0.0829454064497337
ZNF140	CD40LG	-0.2823747845117	0.110530056717771	-2.55473301015958	0.0107017152660115
ZNF140	CD44	-0.182878719635136	0.0637832830175577	-2.86718887744921	0.0041854912942282
ZNF140	CD46	-0.0912673511077078	0.0424082997583466	-2.15211059221361	0.0315101171263496
ZNF140	CD47	0.0227468703476237	0.0444267370172838	0.51200857579917	0.608702544535876
ZNF140	CD48	-0.243002944428152	0.0907425098562971	-2.67793942236091	0.00746934474669796
ZNF140	CD5	-0.327814600910197	0.0993602204213734	-3.29925396219915	0.000986742824294848
ZNF140	CD52	-0.352724929439132	0.0879490404130985	-4.01056029471585	6.28410371134007e-05
ZNF140	CD53	-0.215844974779297	0.0795744224777764	-2.71249187940482	0.00673617040749756
ZNF140	CD55	0.0568141690836965	0.0694157981202861	0.818461656023128	0.41319286910911
ZNF140	CD58	-0.0253035994125223	0.0421142880950829	-0.600831702423497	0.548021381191419
ZNF140	CD59	0.0117319425806706	0.042243016846444	0.277725017209755	0.781252670980204
ZNF140	CD6	-0.226051930703326	0.0905168981469998	-2.49734508507148	0.0125939551313772
ZNF140	CD63	0.020806409863472	0.036501138084182	0.570020852924818	0.568728718489436
ZNF140	CD68	-0.0464266953330858	0.0587547334324001	-0.790177958793766	0.429519192176562
ZNF140	CD69	-0.425053795242414	0.103515908360984	-4.10616881958041	4.18755082695693e-05
ZNF140	CD7	-0.254825217512311	0.100213541740136	-2.54282218837349	0.011072228757953
ZNF140	CD70	-0.233622597362249	0.119649755335311	-1.95255390792514	0.0510142859397688
ZNF140	CD72	-0.0923533913272309	0.0792184972723868	-1.16580589770191	0.243834415696792
ZNF140	CD74	-0.140762513541487	0.0829755748429707	-1.69643312273373	0.0899622707696902
ZNF140	CD79A	-0.34323903751207	0.141780173132187	-2.42092409629134	0.0155711937859848
ZNF140	CD79B	-0.264525872630177	0.0983059895186629	-2.69084186960916	0.00718757790150944
ZNF140	CD80	-0.0451798355141234	0.0928840900962812	-0.486410917814786	0.626730093648679
ZNF140	CD81	0.0168881325291284	0.0343115396328737	0.492199787879759	0.622633097783198
ZNF140	CD82	0.0416898533617775	0.065484011401225	0.636641715583686	0.524432400194544
ZNF140	CD83	0.0561400585893041	0.0550914511395585	1.01903394134762	0.308312298363095
ZNF140	CD84	-0.139522533289824	0.100441000898949	-1.38909939209182	0.164959926203764
ZNF140	CD86	-0.127220939156772	0.0739410373505373	-1.72057282011946	0.0854857988843895
ZNF140	CD8A	-0.412554967396421	0.109102842974523	-3.78134021212224	0.000160645304795347
ZNF140	CD8B	-0.320929219440883	0.119861445857073	-2.67750165323028	0.00747907639605614
ZNF140	CD9	0.19080551095699	0.0571726327512313	3.33735743440783	0.000861564444533258
ZNF140	CD93	-0.119327552853687	0.0596627464760194	-2.00003452575971	0.0456339472936608
ZNF140	CD96	-0.30745449259392	0.0971502088677237	-3.16473321238598	0.00157601496039589
ZNF140	CD99L2	0.0328789560399597	0.0415612510117718	0.791096399640307	0.428983212629008
ZNF140	CDA	-0.250991893324548	0.104507434625526	-2.40166543388909	0.0164129713928579
ZNF140	CDADC1	-0.0223992408673213	0.0339492035306515	-0.659786932765531	0.509467891743179
ZNF140	CDAN1	0.0337290202118385	0.0298601683609291	1.12956564089476	0.258797164149126
ZNF140	CDC123	0.0792124675618456	0.022878344951036	3.46233382403208	0.000546973254940083
ZNF140	CDC14A	-0.0951505304599299	0.0627715729957106	-1.51582198627445	0.129725211076897
ZNF140	CDC14B	0.1260283097307	0.0528993186473908	2.38241839315101	0.0172939539354304
ZNF140	CDC16	0.0401065942441996	0.0249060646292121	1.61031438893637	0.107489853881294
ZNF140	CDC20	0.215969089894256	0.061434639730651	3.51542860576921	0.000448994338640605
ZNF140	CDC23	0.0752635923982185	0.0274979236712774	2.73706456159939	0.00625484945890493
ZNF140	CDC25A	0.224956173089437	0.05779174034649	3.89253155798239	0.000102513210324742
ZNF140	CDC25B	0.0646692098266877	0.0487253651943939	1.32721857637566	0.184590574257914
ZNF140	CDC25C	0.228622336598539	0.0633125818041119	3.611009535291	0.000312655612903527
ZNF140	CDC26	0.0109131484195863	0.0481071304069571	0.226850953845462	0.820563237456551
ZNF140	CDC27	-0.0394098248313799	0.0312125423756338	-1.26262783585824	0.206872775932242
ZNF140	CDC34	0.102793788386368	0.0335541614148782	3.06351832535409	0.00221721086550912
ZNF140	CDC37	0.029037392102488	0.0251203444351392	1.15593128818208	0.247849786988752
ZNF140	CDC37L1	0.00875726913524725	0.0311770878105039	0.280887977365764	0.778825893473546
ZNF140	CDC40	-0.00791221382694473	0.0324221385810887	-0.244037382270638	0.807227344398228
ZNF140	CDC42	-0.0441524744318554	0.0244953668812294	-1.80248267543562	0.0716226742664634
ZNF140	CDC42BPA	0.0512987076264018	0.0506932873820322	1.01194280891288	0.311689985303528
ZNF140	CDC42BPB	0.0336446644071658	0.0311044277557695	1.08166800789078	0.279532798048506
ZNF140	CDC42BPG	0.235994773939713	0.0790947591351209	2.9836967268154	0.00288298663901475
ZNF140	CDC42EP1	-0.0358441282939306	0.0594159202201614	-0.603274815253433	0.546395508575338
ZNF140	CDC42EP2	0.0288527784844367	0.0518233455056989	0.55675252538962	0.577759925267876
ZNF140	CDC42EP3	0.0176264386575207	0.0605846099915857	0.290939211459293	0.771128515601256
ZNF140	CDC42EP4	-0.00393807377723846	0.0449024506995706	-0.087702869573578	0.93012177519195
ZNF140	CDC42EP5	-0.00834414525520172	0.0823359584280294	-0.101342662604643	0.91928878989964
ZNF140	CDC42SE1	-0.0744467095375127	0.0275148918533782	-2.70568788473622	0.00687520831227758
ZNF140	CDC42SE2	-0.0878739269588576	0.0367556989176734	-2.39075652338105	0.0169073264262643
ZNF140	CDC45	0.100781877103021	0.0643707393480761	1.56564734417694	0.117592216323933
ZNF140	CDC5L	0.0357741933176899	0.0286476545558917	1.24876517370364	0.211899725389115
ZNF140	CDC6	0.12474378453444	0.0567361109140303	2.19866646699592	0.0280178367548727
ZNF140	CDC7	0.0815157355101172	0.0555117947293603	1.46843992177762	0.142144819006318
ZNF140	CDC73	-0.0742438039227686	0.0329330277556799	-2.2543874335989	0.0242815264478366
ZNF140	CDCA2	0.202883556593893	0.06482873541475	3.12953129959916	0.00177657170615609
ZNF140	CDCA3	0.179807514909139	0.0543221265226533	3.31002349170105	0.000949753385777131
ZNF140	CDCA4	0.100946870507825	0.0377348616901949	2.67516206463413	0.00753127884226388
ZNF140	CDCA5	0.210852256389696	0.0553510391286545	3.80936401030529	0.000143604793831513
ZNF140	CDCA7	0.149424386149585	0.0855492254634925	1.74664803030099	0.0808546520747792
ZNF140	CDCA7L	0.182767186397943	0.0765944651832082	2.38616701560325	0.0171191855994302
ZNF140	CDCA8	0.186031266863527	0.053529986452286	3.47527207071771	0.000521411514941616
ZNF140	CDCP1	-0.083653768492991	0.0770534730705397	-1.08565863626172	0.277763215264212
ZNF140	CDH1	0.0736735401021442	0.102698321977459	0.717378226669705	0.473226017338788
ZNF140	CDH11	-0.0214840312349737	0.0921845794242368	-0.233054501839221	0.815743357322102
ZNF140	CDH13	-0.106564899851427	0.0820189016961767	-1.29927245607575	0.194002862185833
ZNF140	CDH15	0.172140774750038	0.132195080734241	1.30217231831872	0.19301009670433
ZNF140	CDH16	0.0403341453055941	0.160827312813057	0.250791638560036	0.802001426617589
ZNF140	CDH17	-0.422505128819359	0.140254759520345	-3.01241205834495	0.00262488829222575
ZNF140	CDH2	-0.117563803531147	0.133076716927096	-0.883428793900532	0.377112706886138
ZNF140	CDH23	0.137161187015421	0.0990896688667588	1.3842127901331	0.166450487859001
ZNF140	CDH24	0.151610754995026	0.0563701394563985	2.68955791944235	0.00721518298754364
ZNF140	CDH26	-0.0617522200657681	0.11877630225546	-0.51990354046343	0.603189369755383
ZNF140	CDH3	0.0775907716358712	0.107857339624295	0.719383325290121	0.471990312290196
ZNF140	CDH5	-0.14502247772289	0.0586500302967282	-2.47267523970878	0.0134946656391663
ZNF140	CDH6	0.063333257035256	0.0936145801145022	0.676531977794395	0.498782574340016
ZNF140	CDH8	-0.171870820351554	0.131769810655841	-1.30432622993175	0.192275128043915
ZNF140	CDHR1	-0.0833394640269736	0.144917826329451	-0.575080831239578	0.565302469983885
ZNF140	CDHR3	-0.101836867414431	0.112378550119368	-0.906194886001465	0.364943811855702
ZNF140	CDHR5	0.0142265549346727	0.138241624421493	0.102910791118141	0.918044273993451
ZNF140	CDIPT	0.0960645480168391	0.0243023854305713	3.95288554250292	7.99467990754713e-05
ZNF140	CDK1	0.111182621791251	0.0593077198846105	1.87467368510489	0.0609858632896029
ZNF140	CDK10	0.0242232155562408	0.0413703177907433	0.585521621534676	0.558264268423229
ZNF140	CDK11A	0.0665149108477955	0.0398734269388227	1.66815134675654	0.0954450100865277
ZNF140	CDK11B	0.0587742256269529	0.0269047759009445	2.18452760369915	0.0290413091174937
ZNF140	CDK12	0.0687451687290024	0.0354870701306598	1.93718919245487	0.0528653787100324
ZNF140	CDK13	-0.0194608134717225	0.0296757553127676	-0.655781572081831	0.512041447088202
ZNF140	CDK14	-0.166647090797304	0.0774766217666044	-2.15093388169818	0.0316030224773093
ZNF140	CDK16	0.155578277679882	0.0318555357083348	4.88386945064547	1.12433415115885e-06
ZNF140	CDK17	-0.126896281688488	0.0437706051789167	-2.89912102356792	0.00378362354951281
ZNF140	CDK18	0.0253501992553327	0.0680907546902969	0.372300165721987	0.709709522482048
ZNF140	CDK19	0.0174991087636982	0.0402720620244137	0.434522293720393	0.663956919417421
ZNF140	CDK2	0.145343940165097	0.0494670226009248	2.93819867303637	0.00333971545765918
ZNF140	CDK20	0.10777302442005	0.0568179427542393	1.89681321068262	0.0579991106743534
ZNF140	CDK2AP1	0.142769641182725	0.0502312476848325	2.84224756029372	0.00452591645808669
ZNF140	CDK2AP2	-0.0405386377460729	0.0381108099385402	-1.06370444006433	0.287593309190086
ZNF140	CDK3	-0.014778876718325	0.0586125572661202	-0.252145229753823	0.80095518033988
ZNF140	CDK4	0.17205810040667	0.034049099901729	5.05323491379379	4.74634689677571e-07
ZNF140	CDK5	0.0290757759400668	0.0298088810273684	0.975406487528715	0.329478727710487
ZNF140	CDK5R1	0.119103100944264	0.0612278818670792	1.94524287485279	0.051888209190621
ZNF140	CDK5RAP1	0.0348533138417872	0.0241069003266767	1.44578163801584	0.148397924409926
ZNF140	CDK5RAP2	0.108760907492252	0.0330585575861158	3.28994715540554	0.0010197789539304
ZNF140	CDK5RAP3	0.0462330863904649	0.0386542131797922	1.19606849000964	0.231814136501154
ZNF140	CDK6	0.106567387655952	0.0773443527168589	1.37783023469177	0.168412594539134
ZNF140	CDK7	-0.0028931854493029	0.0287068127111533	-0.100783931619787	0.919732264283544
ZNF140	CDK8	0.124113597906136	0.0529318746572279	2.34477994043969	0.0191373701438105
ZNF140	CDK9	0.00937223116408068	0.022602003650951	0.414663731092989	0.678433350465456
ZNF140	CDKAL1	0.0375502205960523	0.0344696266877495	1.08937125824451	0.276123778828543
ZNF140	CDKL1	-0.0933920063257445	0.0837262131536326	-1.11544524478106	0.26479606362751
ZNF140	CDKL2	0.178398779472521	0.123804047113577	1.44097696021891	0.149750516108498
ZNF140	CDKL3	-0.0213686785699897	0.0490241450809272	-0.435880697862555	0.662971168774538
ZNF140	CDKL5	0.236152383045394	0.106253249594283	2.22254268878475	0.0263600863505173
ZNF140	CDKN1A	-0.198913601421891	0.060351305102993	-3.29592874723145	0.00099843068336755
ZNF140	CDKN1B	-0.0511562909735702	0.0420635129002171	-1.2161678244735	0.224067069073834
ZNF140	CDKN1C	0.0881328041980129	0.0793076515836983	1.11127744218981	0.266584897407394
ZNF140	CDKN2A	0.673648428565081	0.132564196512961	5.08167700091793	4.09568940140727e-07
ZNF140	CDKN2AIP	-0.0156198858002565	0.0368089765599348	-0.424349907551033	0.671357100247593
ZNF140	CDKN2AIPNL	0.0202303432062829	0.0312614600819582	0.647133664046562	0.517621027033171
ZNF140	CDKN2B	0.269068549710606	0.093277546866737	2.88460147965744	0.0039617894377049
ZNF140	CDKN2C	0.0688364189562676	0.0609986899409268	1.12849012040965	0.259250744231919
ZNF140	CDKN2D	0.1321031397542	0.0429841800112149	3.07329672730137	0.00214616428587119
ZNF140	CDKN3	0.149578514858683	0.0595353719407301	2.51243101340821	0.0120697825724844
ZNF140	CDNF	-0.0972356309654038	0.0651737611892039	-1.49194444499101	0.135874229575234
ZNF140	CDO1	-0.122057439901247	0.125244592977593	-0.974552569491625	0.329902203861473
ZNF140	CDON	-0.0734841690288888	0.076633727410993	-0.958901145898688	0.337726513998487
ZNF140	CDR2	0.126464662864354	0.0387254399447386	3.26567401286647	0.00111082174787013
ZNF140	CDR2L	0.195594056702953	0.0592788237430127	3.29956035482246	0.000985672282971926
ZNF140	CDRT4	-0.0134252969069122	0.0480532359007558	-0.279383826193088	0.779979684219033
ZNF140	CDS1	0.0541749019274308	0.0632657359770314	0.856307147791643	0.391932317249616
ZNF140	CDS2	0.0187969921215381	0.0280789683273839	0.669433146630477	0.503297860286851
ZNF140	CDSN	-0.0415905034986702	0.138025478686662	-0.301324827085633	0.763198693245748
ZNF140	CDT1	0.217563232306847	0.0591593727386231	3.67757841632434	0.000241785714759153
ZNF140	CDV3	0.000392962833656804	0.0307110980868514	0.0127954667249442	0.989792272147156
ZNF140	CDX1	-0.132736746509937	0.107906077639657	-1.23011371938844	0.218801769454812
ZNF140	CDX2	-0.0975571105608039	0.162430257754123	-0.600609220903165	0.548169559698757
ZNF140	CDYL	0.0216257600824315	0.0289332482006518	0.747436303468488	0.454889669324863
ZNF140	CDYL2	-0.189977324963477	0.0853538565528991	-2.22576146686162	0.0261432235273608
ZNF140	CEACAM1	-0.0694793939278163	0.0980558829498059	-0.708569356959258	0.478675805261097
ZNF140	CEACAM19	0.0733689928074126	0.083098414386083	0.882916880537978	0.377389181398111
ZNF140	CEACAM21	-0.26344824811857	0.0970192373875538	-2.71542278843316	0.00667706137602607
ZNF140	CEACAM5	-0.33215423186891	0.19169992250666	-1.73267796630106	0.0833098210233833
ZNF140	CEACAM6	-0.0955239118749315	0.167523628598818	-0.570211573578616	0.568599396449849
ZNF140	CEACAM7	-0.0790392825270321	0.182032968077882	-0.434203119147161	0.664188618776363
ZNF140	CEBPA	0.0491361472622482	0.0750065692069689	0.655091251096483	0.512485682143764
ZNF140	CEBPB	0.0330254906217309	0.0496237189340124	0.665518250771306	0.505797183021635
ZNF140	CEBPD	0.0159634358512896	0.0612535109596184	0.260612585322882	0.794418590292836
ZNF140	CEBPG	0.0879768527096921	0.0311412733826902	2.8250884807618	0.00477449387386365
ZNF140	CEBPZ	0.0670195030823553	0.0307286506174162	2.18101028635375	0.0293008643777513
ZNF140	CECR2	0.230317658898933	0.145527595778193	1.58263907039303	0.113664678507954
ZNF140	CECR7	0.356435794709106	0.144930243327135	2.45936104519306	0.0140040650429341
ZNF140	CEL	0.126278920567696	0.13528681507772	0.933416316254847	0.350719737976173
ZNF140	CELF1	0.0359000433959846	0.0329557446770726	1.08934098585126	0.276137119887924
ZNF140	CELF2	-0.175218226500708	0.0719791880864109	-2.43429012133839	0.0150095524761762
ZNF140	CELF4	0.435013688539791	0.112672094637263	3.86088223477406	0.000116631677933305
ZNF140	CELF5	0.439306939801427	0.138090671054749	3.18129339546228	0.00148907384643708
ZNF140	CELF6	-0.117892778618957	0.0809170187763985	-1.45695899826383	0.145287472489395
ZNF140	CELSR1	-0.0968014362367616	0.0773981063474092	-1.25069515011464	0.21119462178035
ZNF140	CELSR2	0.0146563717264503	0.0665603200059277	0.220196833866559	0.825740735906891
ZNF140	CELSR3	0.170370392907766	0.0861403398884381	1.97782355082898	0.0480881253764293
ZNF140	CEMP1	0.0477602617709586	0.049538965135194	0.96409486230927	0.335116996953742
ZNF140	CENPA	0.183500953381558	0.0630413381951516	2.91080358753664	0.00364559440144438
ZNF140	CENPB	0.0587323306760259	0.0279323483472472	2.10266354786507	0.0356221010401889
ZNF140	CENPBD1	0.189298176874003	0.033735007917801	5.61132747723815	2.2926160458283e-08
ZNF140	CENPE	0.142913295658769	0.0685166983389574	2.08581702159328	0.0371239147901018
ZNF140	CENPF	0.156326859229694	0.0631272831328596	2.47637553006493	0.0133560343650358
ZNF140	CENPH	0.0845938768532748	0.0475016000161277	1.78086373563319	0.0750891595438618
ZNF140	CENPI	0.221955001078786	0.0746775574501954	2.97217810353284	0.00299288033230288
ZNF140	CENPJ	0.101711697221956	0.0451176642015514	2.2543653139397	0.0242829194074775
ZNF140	CENPK	0.0685869617091292	0.0678869695823489	1.01031114116725	0.312470632511957
ZNF140	CENPL	0.0581058665162543	0.0383103530761106	1.51671446099221	0.129499640681888
ZNF140	CENPM	0.033976564856884	0.0584091293963928	0.581699559777761	0.560835791759437
ZNF140	CENPN	0.101741883315595	0.0402169097083247	2.52982847397982	0.0114893957868778
ZNF140	CENPO	0.123594361711274	0.0408072491099364	3.02873544301664	0.00248777135714096
ZNF140	CENPP	0.00905225875817263	0.0511153769597804	0.177094629768559	0.859452311460538
ZNF140	CENPQ	0.0250556150665847	0.045809402019865	0.546953550184293	0.584472750254409
ZNF140	CENPT	0.0750015166938906	0.0380995299358496	1.9685680327336	0.049143079445974
ZNF140	CENPV	0.190015619789756	0.0981023344666779	1.93691231531598	0.0528992445744287
ZNF140	CENPW	0.121678314730291	0.0563862994571471	2.15794112934766	0.0310532273691638
ZNF140	CEP120	-0.0558031162951258	0.0399083366961737	-1.39828218650055	0.162186135212485
ZNF140	CEP135	-0.0341977047852318	0.0484712877464996	-0.705524989640933	0.480567212417684
ZNF140	CEP152	0.0782290640739309	0.0593156082608387	1.3188613649534	0.187369141524192
ZNF140	CEP164	0.0820764055028515	0.0322123018650072	2.54798324710885	0.0109103042640195
ZNF140	CEP170	-0.101424581133358	0.0487952174815999	-2.07857626972569	0.0377857943205314
ZNF140	CEP192	-0.0211265547725132	0.0421197549338263	-0.501583041157405	0.616017040685418
ZNF140	CEP250	0.0986254697239217	0.0408813599222027	2.4124801599459	0.0159354736138609
ZNF140	CEP290	-0.0484417679231273	0.0676718256218231	-0.715833620240112	0.47417914291144
ZNF140	CEP350	-0.0318140711842879	0.0370887905053563	-0.857781306718357	0.391117842327665
ZNF140	CEP55	0.109295066568606	0.0617060813641275	1.77122034250815	0.0766790460972478
ZNF140	CEP57	0.0305739193446843	0.0354516961028167	0.862410623627543	0.388566832265509
ZNF140	CEP63	0.0418195326412844	0.0301054989825067	1.38909946869123	0.164959902917707
ZNF140	CEP68	0.026555907666734	0.0360892151637228	0.73584054256265	0.46191556894078
ZNF140	CEP70	0.100000125082726	0.04999456402937	2.00021996439412	0.0456139105570698
ZNF140	CEP72	0.0756438129611957	0.0474103597207187	1.59551231854794	0.110758523298317
ZNF140	CEP76	-0.000798118203709032	0.0373657245813631	-0.0213596340670752	0.982960942177243
ZNF140	CEP78	0.0522770092523232	0.0383870518083329	1.36183965138409	0.173404598041177
ZNF140	CEP97	0.00226367031849352	0.0546231182554957	0.0414416164947846	0.966948046274621
ZNF140	CEPT1	-0.0203171619652273	0.0287973835368932	-0.705521108860405	0.480569626070307
ZNF140	CERCAM	0.130618001084507	0.0678823529997635	1.92418199005215	0.0544760456849235
ZNF140	CERK	0.0953072945153673	0.044345892543734	2.14917975596894	0.0317419531744966
ZNF140	CERKL	-0.322861610911087	0.0758641817199164	-4.25578452955655	2.18119275739974e-05
ZNF140	CES1	0.256313171868931	0.170886178246909	1.49990581156652	0.133799445885322
ZNF140	CES2	0.00790041450069743	0.0444908069182648	0.177574088849669	0.859075777459184
ZNF140	CES3	-0.0693562827200036	0.124946041171609	-0.555089877755671	0.57889636684871
ZNF140	CETN2	-0.0340589891469772	0.0372837489226923	-0.913507630833969	0.361087691298192
ZNF140	CETN3	-0.00329415217388294	0.0367104100848995	-0.0897334616057029	0.92850816957123
ZNF140	CETP	-0.216212156877177	0.0933141189607394	-2.3170358278595	0.0206041201075168
ZNF140	CFB	-0.315081301917436	0.10441682469548	-3.01753383936291	0.00258113838797929
ZNF140	CFD	-0.137194932827725	0.0907505555348385	-1.51178063890812	0.130750472955479
ZNF140	CFDP1	0.0918830356623506	0.0311774185547023	2.94710209894822	0.00324545936188292
ZNF140	CFH	-0.193158540400557	0.0833789921889987	-2.31663318696292	0.020626109508078
ZNF140	CFI	-0.142329603203975	0.0914351496689255	-1.55661803714798	0.119722232529463
ZNF140	CFL1	0.0121292945026651	0.023099760422999	0.525083129892062	0.599584640092484
ZNF140	CFL2	0.0604363395503157	0.0489432270464546	1.23482539255028	0.217043128336941
ZNF140	CFLAR	-0.0352344529398267	0.0386564542059557	-0.911476586861871	0.362156117533575
ZNF140	CFP	-0.20853287706432	0.0823761071637455	-2.53147282924893	0.0114358429313711
ZNF140	CFTR	0.306781696153669	0.170305301984435	1.80136315533916	0.071798903944612
ZNF140	CGB7	0.0902315686584303	0.111351159841287	0.810333442301284	0.417846683648604
ZNF140	CGGBP1	-0.0130467712395167	0.0280837433064019	-0.464566674647772	0.642293269941521
ZNF140	CGN	0.288988454098934	0.0897217528891057	3.22094079521738	0.00129858390745628
ZNF140	CGNL1	-0.0373687442037312	0.0914018155756914	-0.408840283624186	0.682701427331837
ZNF140	CGREF1	0.449079881965525	0.11472643583961	3.91435399068221	9.37361262348707e-05
ZNF140	CGRRF1	-0.0364317368908941	0.0352163776235754	-1.03451119477164	0.301024542841151
ZNF140	CH25H	0.0107804230255963	0.103592654454164	0.104065515864991	0.917127976545728
ZNF140	CHAC1	0.326706793792688	0.0762666131470875	4.28374593169101	1.92642696374362e-05
ZNF140	CHAC2	0.108216293544783	0.054855427301196	1.972754545336	0.048663512750479
ZNF140	CHAD	-0.0596099047762531	0.1314496491967	-0.45348089660592	0.650252569711472
ZNF140	CHADL	-0.0463328183031235	0.0848702853418572	-0.545925091644208	0.585179400040403
ZNF140	CHAF1A	0.11507627911208	0.0406507606064732	2.83085180683568	0.00468965635437999
ZNF140	CHAF1B	0.146609626042913	0.0499604812623185	2.93451188496636	0.00337947091078204
ZNF140	CHCHD1	0.0213559622706083	0.0282691183603247	0.75545200944721	0.450068358440202
ZNF140	CHCHD10	0.139671240614494	0.0583048569650842	2.39553354359717	0.0166892607342488
ZNF140	CHCHD2	0.0041271183675833	0.0289978141028506	0.142325154335602	0.886837769377165
ZNF140	CHCHD3	0.0647583030759969	0.028273453515611	2.29042776964764	0.0221020146091216
ZNF140	CHCHD4	0.0829900694447875	0.0259051409396103	3.20361389417848	0.00137888074332585
ZNF140	CHCHD5	-0.0542813925233137	0.0489248668485308	-1.10948472668033	0.267356889930167
ZNF140	CHCHD6	0.10198325752909	0.045687184253795	2.23220711004135	0.0257135889023682
ZNF140	CHCHD7	0.12815671799807	0.036092432514525	3.55079192699175	0.000393112228292343
ZNF140	CHD1	0.0115449962390823	0.0384436898304021	0.300309265057911	0.763973033522443
ZNF140	CHD1L	-0.0478224872472802	0.0339982989106896	-1.40661411833885	0.159699971657852
ZNF140	CHD2	-0.0242282972665068	0.0344675802006263	-0.702930032380589	0.48218262152589
ZNF140	CHD3	0.0346667675458975	0.0424623685748044	0.816411535895045	0.414363760410767
ZNF140	CHD4	0.0509354734357143	0.0266651142528437	1.9101914566251	0.0562540009140429
ZNF140	CHD6	0.00111152522287017	0.0462230005730638	0.0240470157516755	0.980817548000353
ZNF140	CHD7	0.0838880736313789	0.0524099993511533	1.6006119952286	0.109623630089397
ZNF140	CHD8	0.0419567190083228	0.0275208368839434	1.52454371882861	0.127533863322188
ZNF140	CHD9	-0.0718639409097071	0.046906348071087	-1.53207281881754	0.125665436931256
ZNF140	CHDH	0.029598405087146	0.0893283644335643	0.331343860092267	0.740420096887546
ZNF140	CHEK1	0.192293271505241	0.0450526535441359	4.26818969313007	2.06443731113991e-05
ZNF140	CHEK2	0.0588514839616108	0.0423456290517244	1.38978887029225	0.164750426589819
ZNF140	CHERP	0.0831937395852628	0.0269814274004295	3.08337058490607	0.00207516076504194
ZNF140	CHFR	-0.299473894202866	0.0465496394795982	-6.43343101151449	1.56254961298347e-10
ZNF140	CHGA	0.0871663349613568	0.190674111668046	0.457148242091244	0.647615031156095
ZNF140	CHGB	-0.0810346236858369	0.170143611223889	-0.476271915841757	0.633933620865363
ZNF140	CHI3L1	-0.224863780070437	0.135973233375826	-1.65373562492936	0.098340966146455
ZNF140	CHI3L2	-0.353908599123872	0.137004559036163	-2.58318848375298	0.00986084453274062
ZNF140	CHIC1	0.0147379142303451	0.0590500872454387	0.249583276127734	0.802935719916742
ZNF140	CHIC2	-0.0075070056802982	0.0266531877770948	-0.281655077924659	0.778237660473664
ZNF140	CHID1	0.0682961507565016	0.0285339670637336	2.39350352525308	0.0167816250319188
ZNF140	CHIT1	0.0370687295700536	0.172739001066586	0.214593863233959	0.830106245777188
ZNF140	CHKA	0.108387811346572	0.0484380247461331	2.23765960554006	0.0253549374795742
ZNF140	CHKB	-0.108935910613898	0.0453149732711201	-2.40397164006106	0.0163101041943584
ZNF140	CHKB-CPT1B	-0.0864006417450809	0.0656459699908997	-1.31616063799588	0.188273641171289
ZNF140	CHL1	0.14766495659446	0.154476746334043	0.955904109186419	0.339238265950766
ZNF140	CHM	-0.0403908782607905	0.0452483917750278	-0.892647819653159	0.372155103175247
ZNF140	CHML	0.0655930169443524	0.0606891999743919	1.08080213566878	0.279917766183172
ZNF140	CHMP1A	0.0870700241963611	0.0238072334024698	3.65729283719832	0.000261600263228382
ZNF140	CHMP1B	-0.0368851681568444	0.0307023219312627	-1.20138041153448	0.229748450264696
ZNF140	CHMP2A	-0.0116973804360302	0.031908104898025	-0.366595900114214	0.713959935730756
ZNF140	CHMP2B	0.0417163856549291	0.0327264723789037	1.2746985123218	0.202566682458716
ZNF140	CHMP4A	-0.0203417531124942	0.0338854085612951	-0.600310103261647	0.548368811082736
ZNF140	CHMP4B	0.0652694473826356	0.0235029114621338	2.77707923496172	0.00553704305598935
ZNF140	CHMP4C	0.0344111360001649	0.0662986546253069	0.519032191447062	0.603796741586275
ZNF140	CHMP5	0.0150546791503605	0.0298265658329191	0.504740613944394	0.613797628092173
ZNF140	CHMP6	-0.0251630482246659	0.0323530384927281	-0.777764605643507	0.436801427824409
ZNF140	CHMP7	-0.0296109671617456	0.0217501497723835	-1.36141440273405	0.17353884846887
ZNF140	CHN1	0.036168020894515	0.0670139864005988	0.539708542009551	0.589459200317799
ZNF140	CHN2	0.00255790684239237	0.0859274042005845	0.0297682312900006	0.976254918269794
ZNF140	CHODL	0.47849192730892	0.138987331244867	3.44270174139767	0.000587999661767182
ZNF140	CHORDC1	0.0106867538672129	0.0405688223729519	0.263422826745347	0.792252317678865
ZNF140	CHP2	0.378311524585965	0.174242420801579	2.1711792274556	0.0300369518839021
ZNF140	CHPF	0.144355568205895	0.0488275760183671	2.95643527648381	0.00314926327542623
ZNF140	CHPF2	0.020307960620346	0.0307664467049873	0.66006844453227	0.509287267889512
ZNF140	CHPT1	0.13062461987587	0.0694477828756475	1.8809041047396	0.0601327243337729
ZNF140	CHRAC1	0.028083553169677	0.0266654304122339	1.05318206890043	0.292387040716397
ZNF140	CHRD	-0.0493176493319597	0.0959842262476864	-0.513809937944345	0.607442649562679
ZNF140	CHRDL1	0.0508085746435259	0.168998610617006	0.300644925174391	0.763717075020866
ZNF140	CHRDL2	-0.138028308418439	0.159790408327994	-0.863808471752041	0.387798538089889
ZNF140	CHRFAM7A	0.150320129978822	0.102453266604334	1.46720680521927	0.142479832574271
ZNF140	CHRM1	0.0820525503395862	0.144426107917338	0.568128238881495	0.57001280593969
ZNF140	CHRM3	0.0169119967919786	0.1378626858951	0.122672764440749	0.902378776366983
ZNF140	CHRNA1	0.0300744317009552	0.138228879474101	0.217569814754883	0.827786894297526
ZNF140	CHRNA10	0.0432710388232613	0.0624619958175911	0.692757864312029	0.488543380850886
ZNF140	CHRNA3	0.176316070038247	0.109701595190673	1.60723342018674	0.108163832252514
ZNF140	CHRNA5	0.294734910041033	0.0811665456346416	3.63123633926391	0.000289290672808616
ZNF140	CHRNB1	0.150390021577083	0.0518137636420208	2.90251105123576	0.00374308887097111
ZNF140	CHRNB2	-0.00814522398774781	0.117252836645731	-0.0694671806734869	0.944624823808947
ZNF140	CHRNB4	0.194661257986176	0.129274575353191	1.50579692452552	0.132280037267996
ZNF140	CHRNE	0.180955427894873	0.0773725067205215	2.33875617534928	0.0194478262885085
ZNF140	CHST1	-0.00119671464930339	0.0923017833014249	-0.0129652386606155	0.989656842214118
ZNF140	CHST10	0.0311806581866517	0.0741659162775046	0.420417622428931	0.674226366215811
ZNF140	CHST11	-0.0200355288992857	0.0927340711085547	-0.216053589147748	0.828968400522296
ZNF140	CHST12	0.0385071468725927	0.0356477952283718	1.0802111778836	0.280180713856967
ZNF140	CHST13	0.138621742548217	0.097667988517356	1.4193160384744	0.155965504455233
ZNF140	CHST14	0.0798385914224805	0.0378160557315814	2.11123529088214	0.0348780753778997
ZNF140	CHST15	-0.0754455305520873	0.0683605429491023	-1.10364147646194	0.269883825121921
ZNF140	CHST2	-0.0219462225422483	0.0852763950148451	-0.257354013832642	0.796932444824778
ZNF140	CHST3	0.0712193919060164	0.0676644945207559	1.05253711581589	0.292682602126129
ZNF140	CHST4	-0.103838993284598	0.154629794625813	-0.671532892712406	0.501960048430639
ZNF140	CHST5	-0.0987355099878017	0.107170400146532	-0.921294591163258	0.357009738118981
ZNF140	CHST6	0.127978010152781	0.104053710597459	1.22992259879972	0.218873321129841
ZNF140	CHST7	-0.00391282341183157	0.0638029166623673	-0.0613267169671486	0.951105250454837
ZNF140	CHST9	0.473386702708913	0.193905005182075	2.44133307577289	0.014720852962737
ZNF140	CHSY1	-0.0271322370750061	0.0393751727786669	-0.689069663961096	0.490860782027015
ZNF140	CHSY3	0.00318994932319381	0.0804235591938516	0.039664363964604	0.968364742059785
ZNF140	CHTF18	0.20419021609205	0.0556672915890704	3.66804653618428	0.000250913970791006
ZNF140	CHTF8	0.0112032780786008	0.0249734349006867	0.448607815590989	0.653764058198446
ZNF140	CHUK	0.00498160382876333	0.0303346469048129	0.16422158610895	0.86957359818811
ZNF140	CHURC1	-0.0647292659678749	0.0315487903354515	-2.05171942504364	0.0403292125070644
ZNF140	CIAO1	0.0497939682120784	0.0183115396405258	2.7192671500914	0.0066002378887466
ZNF140	CIAPIN1	0.00744904810968449	0.0227909988398875	0.326841669468544	0.743822451287272
ZNF140	CIB1	-0.0666768380330974	0.0372802102878647	-1.78853170403928	0.0738442722205679
ZNF140	CIB2	0.29129300649477	0.0781160792191815	3.72897627999797	0.000197704921094023
ZNF140	CIC	0.0396745606540937	0.0343900213707612	1.15366490257042	0.248777878847521
ZNF140	CIDEB	-0.0133249138119761	0.0466021322501777	-0.28592927337408	0.774962430985002
ZNF140	CIDECP	0.066856471307583	0.0304146651677424	2.19816561973828	0.0280535529681636
ZNF140	CIITA	-0.16195500360728	0.0964164199835008	-1.6797450437902	0.0931658948191111
ZNF140	CILP	-0.0904940200698178	0.138340804584022	-0.654138309676058	0.513099248801535
ZNF140	CILP2	0.44034575152692	0.11249676988095	3.91429684597094	9.37581535171223e-05
ZNF140	CINP	0.0312227755507188	0.0264192905113563	1.18181733674103	0.237421186206545
ZNF140	CIR1	-0.00585127240035504	0.0276932764111037	-0.211288556597404	0.832684021693238
ZNF140	CIRBP	-0.124074713673673	0.0376563092916261	-3.29492496762726	0.00100198401030181
ZNF140	CISD1	0.0151939180369486	0.0329345879816309	0.461336211202122	0.644608469716875
ZNF140	CISD2	0.0151025003913493	0.0260321543194227	0.580147928059926	0.561881381299093
ZNF140	CISD3	0.0378607678969317	0.0352548796050205	1.07391567695327	0.282992331993309
ZNF140	CISH	-0.113218650472321	0.0556323094925409	-2.03512404041938	0.0419723540008504
ZNF140	CIT	0.101709918872576	0.0747116766645748	1.3613657652098	0.173554208221962
ZNF140	CITED1	0.176058991180501	0.104892828056166	1.67846548179851	0.0934152680948925
ZNF140	CITED2	0.0108847778935433	0.0540474760169658	0.201392899274825	0.840412211584509
ZNF140	CITED4	-0.182938159153569	0.0857746650946178	-2.13277614027138	0.033066716732429
ZNF140	CIZ1	0.111892276710602	0.0249866522415087	4.47808196268577	7.96390417880032e-06
ZNF140	CKAP2	0.0437234622792316	0.0456195913240066	0.958436079987915	0.337960816127719
ZNF140	CKAP2L	0.152204733605772	0.066979902461915	2.27239407660105	0.0231703268274131
ZNF140	CKAP4	-0.0114641083495684	0.0497945820147042	-0.230228026538773	0.817938549158685
ZNF140	CKAP5	0.0911977301666506	0.0350604892318811	2.60115395320048	0.00936079193447371
ZNF140	CKB	0.249441282632385	0.100548536907622	2.48080469695502	0.0131917532831288
ZNF140	CKLF	0.00931179123406884	0.0370367353515862	0.251420411266622	0.80151537803458
ZNF140	CKMT1A	0.136154839181749	0.145262222237097	0.937303843249189	0.348717470833265
ZNF140	CKMT1B	0.196894943401378	0.137653182110677	1.43036971890028	0.152769922565411
ZNF140	CKMT2	-0.0175199615116964	0.155069174841292	-0.112981587279532	0.910056693708531
ZNF140	CKS1B	0.0792979307511936	0.0424460062497965	1.86820711198415	0.0618819266441294
ZNF140	CKS2	0.090914418409489	0.0499020212357348	1.82185843695616	0.068628422019834
ZNF140	CLASP1	0.0379308501335523	0.033511294492748	1.13188256997236	0.25782191443401
ZNF140	CLASP2	0.0210307761167838	0.0380407689739287	0.552848343607283	0.580430146127846
ZNF140	CLCA2	-0.200526132166622	0.177309669807467	-1.13093737292706	0.258219461510648
ZNF140	CLCA4	-0.203879673386728	0.186781265870805	-1.09154241158077	0.275168097477824
ZNF140	CLCC1	0.00678858372014245	0.0278470144373067	0.243781384012491	0.807425586987228
ZNF140	CLCF1	-0.0706064129329315	0.069643924185564	-1.01382013949707	0.310793397696139
ZNF140	CLCN2	0.330120858456533	0.0509403742264121	6.48053461463124	1.15231661861269e-10
ZNF140	CLCN3	0.0588060624213476	0.0467131009386602	1.25887730079334	0.208224186263987
ZNF140	CLCN4	0.158397750647003	0.0953324379765657	1.66153047177855	0.0967664688696363
ZNF140	CLCN5	0.146760289698311	0.0513796065388145	2.85639185631835	0.00432990034572934
ZNF140	CLCN6	0.0680598018101381	0.0361042231232271	1.88509254382358	0.0595647810847772
ZNF140	CLCN7	0.0555407871977866	0.0370062490662554	1.50084887280381	0.133555311614756
ZNF140	CLDN1	0.0712202737456307	0.118072597666443	0.603190538306182	0.546451554375517
ZNF140	CLDN10	-0.0996981914549235	0.179408335982849	-0.555705457657521	0.578475487378281
ZNF140	CLDN11	0.080927264383315	0.111964266759069	0.722795466141521	0.469891570030038
ZNF140	CLDN12	-0.0954698590472063	0.039211102244127	-2.43476601225882	0.0149898890350402
ZNF140	CLDN14	-0.191476317062209	0.114975563138285	-1.66536533360497	0.0959992966264691
ZNF140	CLDN15	-0.0129255022140061	0.0592538592625664	-0.218137727649612	0.827344453113481
ZNF140	CLDN2	-0.019101673646261	0.141391598235724	-0.135097657036278	0.892548499201878
ZNF140	CLDN23	0.185505663696474	0.0693342925292539	2.67552544245265	0.0075231495287678
ZNF140	CLDN3	0.234138613708121	0.138804450449722	1.68682353447256	0.0917960151025334
ZNF140	CLDN4	0.153046759573382	0.0905182984678959	1.69078255075313	0.0910369296697955
ZNF140	CLDN5	-0.198733829083407	0.0819539466407123	-2.42494519458178	0.0154003117698505
ZNF140	CLDN7	0.179350598287808	0.0745206942971488	2.40672205189948	0.0161881649915721
ZNF140	CLDN8	0.215189074542251	0.168848647919968	1.27444949777891	0.202654850597477
ZNF140	CLDN9	0.594108962670921	0.128731392404171	4.61510554322003	4.18277788311711e-06
ZNF140	CLDND1	0.0201898270629388	0.0354791971867067	0.569060989646729	0.569379786868483
ZNF140	CLEC10A	-0.338520402779516	0.115339190096319	-2.93499895826232	0.00337419408441944
ZNF140	CLEC11A	0.0401732891932149	0.0718572888215029	0.559070483343831	0.576177326353184
ZNF140	CLEC12A	-0.32122640168511	0.11511518116322	-2.79047818401683	0.00531385748353497
ZNF140	CLEC14A	-0.14762119978943	0.0550376359668454	-2.6821864201863	0.00737552188332732
ZNF140	CLEC16A	0.0408351258850197	0.028489942005591	1.43331726954748	0.151926273415865
ZNF140	CLEC18A	-0.182521645616752	0.0935455615326126	-1.9511523863494	0.0511808542989395
ZNF140	CLEC18B	-0.112020236157979	0.108392733866165	-1.03346628655287	0.301512912589812
ZNF140	CLEC1A	-0.199182832761411	0.0743813090915839	-2.6778613497668	0.00747107947476863
ZNF140	CLEC2B	-0.202762129667832	0.0781007835501781	-2.59615999290919	0.00949747107769293
ZNF140	CLEC2D	-0.0843070632316505	0.0412893090925538	-2.04186180598635	0.0412985212849003
ZNF140	CLEC3B	-0.201570102651549	0.0847931343747385	-2.37719839156695	0.0175399288715597
ZNF140	CLEC4A	-0.204014643245819	0.0734686924083394	-2.7768922592484	0.00554021651827247
ZNF140	CLEC4E	-0.128604107141327	0.119859145187643	-1.07296032305248	0.283420666500296
ZNF140	CLEC5A	-0.0110138605769273	0.0964784430104707	-0.114158771983208	0.909123595895309
ZNF140	CLEC7A	-0.0307057569973884	0.0891031494960187	-0.34460910945421	0.730425134011278
ZNF140	CLECL1	-0.249602544169554	0.102966347853219	-2.42411767896604	0.0154353425542275
ZNF140	CLGN	0.103403835684695	0.148505015519251	0.696298608657368	0.486324195298686
ZNF140	CLIC1	0.00768771824424598	0.0312878255612326	0.245709572536466	0.805932721693742
ZNF140	CLIC2	-0.120561063996075	0.073275145253112	-1.64532002740663	0.100063767200942
ZNF140	CLIC3	0.0342371379938965	0.116436416922767	0.294041494050835	0.768757251772134
ZNF140	CLIC4	-0.0641769992541132	0.0512110792207928	-1.25318583850613	0.210287177468047
ZNF140	CLIC5	-0.157991509839367	0.0976389054649393	-1.61812045195549	0.105797132073126
ZNF140	CLIC6	-0.236727761501311	0.147454199061482	-1.60543248688771	0.108559343552797
ZNF140	CLINT1	0.0788165603067856	0.0378316104881579	2.08335197179768	0.0373481280627093
ZNF140	CLIP1	-0.134669186937969	0.0562666848877712	-2.39340894539244	0.0167859392719563
ZNF140	CLIP2	0.0662473812435103	0.0584186049656616	1.13401169511751	0.256927967571193
ZNF140	CLIP3	0.124569297420641	0.0727432000564423	1.7124528110392	0.0869710207221792
ZNF140	CLIP4	0.0489852050496213	0.0766216927604567	0.639312488210935	0.522694184410395
ZNF140	CLK1	-0.068352061277729	0.0460415108368512	-1.48457468131173	0.137816916366362
ZNF140	CLK2	-0.0631629583222399	0.0310540596375136	-2.03396783092213	0.0420889156139692
ZNF140	CLK3	0.00517721077660948	0.0229682604503689	0.225407178214332	0.821685967357315
ZNF140	CLK4	-0.0338434910061766	0.0448578743944709	-0.754460425577991	0.450663203998503
ZNF140	CLMN	0.198203336004002	0.0652750368603804	3.03643391926301	0.0024254074555014
ZNF140	CLN3	0.112895310791371	0.0328814939122793	3.43339968349829	0.000608423865774886
ZNF140	CLN5	-0.0511641475032158	0.0327431667802298	-1.56259007708774	0.118310068541328
ZNF140	CLN6	0.0743724757596762	0.0341483888964661	2.17792048653202	0.0295305171794392
ZNF140	CLN8	0.0197856410052983	0.0349406893580324	0.56626361324923	0.571279255451813
ZNF140	CLNS1A	-0.0187575022947598	0.0276737979409288	-0.677807301144521	0.497973680942385
ZNF140	CLOCK	0.0418339807846869	0.0575278038263915	0.727195860125901	0.467192608238162
ZNF140	CLP1	0.0647228532986358	0.0233784470295707	2.76848386108666	0.00568463788411285
ZNF140	CLPB	0.074459149427537	0.0329912965927163	2.2569331041077	0.0241216781536594
ZNF140	CLPP	0.029108258680211	0.0286895503058048	1.01459445581904	0.310424091324722
ZNF140	CLPTM1	0.0596354742376565	0.0258952022731663	2.30295456311046	0.0213854041613755
ZNF140	CLPTM1L	0.152016400020738	0.0260703310517608	5.83101149421232	6.42570361579487e-09
ZNF140	CLPX	0.0406511621470166	0.0347090889328635	1.17119646170047	0.24166181669116
ZNF140	CLSPN	0.196273020176352	0.0801238766976521	2.44961961734564	0.0143874579878612
ZNF140	CLSTN1	0.0240627783182343	0.0366471781724572	0.656606579775331	0.511510802317199
ZNF140	CLSTN2	-0.0578826525719796	0.125540916293988	-0.461066035526074	0.644802255282291
ZNF140	CLSTN3	0.0533815035139058	0.0512734981583475	1.04111296149617	0.297951201185502
ZNF140	CLTA	0.0755141627593184	0.0255182798582879	2.9592183790865	0.00312108577728324
ZNF140	CLTB	0.0495352550781037	0.0415480572625373	1.19223998284917	0.233311117380118
ZNF140	CLTC	0.00786396651716094	0.0290795395629935	0.270429540334559	0.786858216313609
ZNF140	CLTCL1	0.100406402945155	0.0740751755137501	1.35546628474092	0.17542481623591
ZNF140	CLU	-0.0864792074805917	0.109764094785834	-0.787864261526739	0.430871133920381
ZNF140	CLUAP1	-0.0765013708616481	0.0384275566344224	-1.99079456415712	0.0466417700378632
ZNF140	CLUL1	0.230580738018852	0.119856666397272	1.92380403151359	0.0545234537111311
ZNF140	CLYBL	0.04352031920723	0.0609921503539482	0.713539676084118	0.475596606006524
ZNF140	CMAS	0.132821211705415	0.0329511734908211	4.03084921216581	5.76956217950477e-05
ZNF140	CMBL	-0.207330575588144	0.100496591181463	-2.06306077798972	0.0392379583481206
ZNF140	CMC1	0.0495837199559826	0.032275812079547	1.53625011304994	0.124638042290026
ZNF140	CMIP	0.0280957818765735	0.0360225559645962	0.779949704407058	0.435514412786603
ZNF140	CMKLR1	-0.178340064241767	0.102726169088059	-1.73607237401105	0.0827077812369423
ZNF140	CMPK1	-0.0189902387375137	0.0330868980473723	-0.573950411136284	0.566067046250532
ZNF140	CMPK2	0.0451207217757289	0.0801208706061689	0.563158156350024	0.573391443941034
ZNF140	CMTM1	-0.0371182354437973	0.0539123355613704	-0.688492439759807	0.491224002650416
ZNF140	CMTM3	0.038010920233967	0.0537111152062884	0.707691882545697	0.479220545535908
ZNF140	CMTM4	0.196230499703465	0.050581991544897	3.87945380777049	0.000108139304866958
ZNF140	CMTM6	-0.0491200948222345	0.0389436679365116	-1.26131146409509	0.207346369626517
ZNF140	CMTM7	0.0752487741148958	0.0631120513577694	1.19230436178228	0.233285888060537
ZNF140	CMTM8	0.178430141540518	0.0637238814009924	2.80005137191375	0.00515941237344527
ZNF140	CMYA5	-0.0522273999277031	0.101659406553619	-0.513748817726535	0.607485378706215
ZNF140	CNBP	-0.0224794405124334	0.0217955453732766	-1.03137774840887	0.3024906359985
ZNF140	CNDP2	-0.0614989487222407	0.0357598152825509	-1.71977814304453	0.0856302405813651
ZNF140	CNFN	0.222431360486819	0.107539594451946	2.06836711278666	0.0387360670820579
ZNF140	CNGA1	0.392619959661145	0.115318031167021	3.40467102748654	0.000675749804569837
ZNF140	CNGB1	0.343990873755529	0.12778256371047	2.69200166100082	0.0071627238371497
ZNF140	CNIH2	0.355551852397471	0.0892557096530898	3.98351941606195	7.03772681058781e-05
ZNF140	CNIH3	0.113416052163814	0.094891381984275	1.19521973220507	0.232145418225443
ZNF140	CNIH4	0.00161569082098086	0.0282271051524089	0.0572389840281932	0.954360643854976
ZNF140	CNKSR1	0.0596345036678635	0.0727280383601437	0.819965793282613	0.412335055238957
ZNF140	CNKSR3	0.0750451116873047	0.0619244826043946	1.21188112570486	0.225703589560788
ZNF140	CNN1	-0.049131830489396	0.109192764442617	-0.449955001507593	0.65279251913061
ZNF140	CNN2	0.0115140693221419	0.0487971633801908	0.235957759110563	0.813490038364182
ZNF140	CNN3	0.0167466628232564	0.0522164885663737	0.320715989968749	0.748459731663174
ZNF140	CNNM1	0.383453515367279	0.151943869906616	2.52365242245671	0.0116925303171288
ZNF140	CNNM2	0.0777939141316373	0.0361018233068737	2.15484723501002	0.0312949559825616
ZNF140	CNNM3	-0.014037795984227	0.0340891684911266	-0.411796374202586	0.680533592349958
ZNF140	CNNM4	0.0761374932573459	0.0406047756253731	1.87508715624497	0.0609289369918115
ZNF140	CNOT1	0.0462871485544143	0.0297234259450959	1.55726155658888	0.119569431980995
ZNF140	CNOT10	0.0776493333548155	0.0237166259009957	3.27404638749881	0.00107860172770912
ZNF140	CNOT2	0.0882765479336165	0.0234375923754866	3.76645120024977	0.000170456347491449
ZNF140	CNOT3	0.034351048794645	0.024509842423866	1.40152058918161	0.161216378467092
ZNF140	CNOT4	-0.00938352489870148	0.0240530432539648	-0.390117990460719	0.696491582594312
ZNF140	CNOT6	0.0192039889583001	0.0317710231298877	0.604449812012333	0.545614410012102
ZNF140	CNOT6L	-0.0665782211208876	0.035262134710843	-1.88809389070864	0.0591605499758033
ZNF140	CNOT7	0.0280303607510197	0.0278603674791646	1.00610161628278	0.314490564819433
ZNF140	CNOT8	0.0178579741770378	0.0279235256649508	0.639531497251181	0.522551778511047
ZNF140	CNP	0.0373374489032739	0.0278940176140545	1.33854683179311	0.180873090713993
ZNF140	CNPY2	0.0515143836709155	0.0285991621547335	1.80125499454148	0.071815948933618
ZNF140	CNPY3	0.0347142733036157	0.0330675817402244	1.04979776193879	0.29394019721666
ZNF140	CNPY4	-0.0633291179517281	0.0395644179396243	-1.60065840089873	0.109613345264949
ZNF140	CNR1	0.19903764433982	0.139806015485321	1.42367010209742	0.154700752849985
ZNF140	CNRIP1	-0.058504285570014	0.0617834880401829	-0.946924290385868	0.34379378856358
ZNF140	CNST	-0.0145075462256	0.0350798177224655	-0.413558198630809	0.679242820621093
ZNF140	CNTD1	-0.0713931979567426	0.059572102868861	-1.19843340286147	0.230892851222521
ZNF140	CNTD2	-0.115435420117925	0.119425412631271	-0.966590088110767	0.333867937328905
ZNF140	CNTF	-0.0336298449296202	0.0756019054890334	-0.444828006808618	0.656493044469343
ZNF140	CNTFR	0.561850597998192	0.174512874960629	3.21953665667905	0.00130492654322739
ZNF140	CNTLN	0.0587221524076659	0.0655204738083381	0.896241266194766	0.370233700546093
ZNF140	CNTN1	0.00671242937897145	0.178783085851927	0.0375451030335771	0.970054192179009
ZNF140	CNTN3	0.0712689495323317	0.154461328538765	0.461403188788741	0.644560433268694
ZNF140	CNTN4	-0.0425384932308874	0.117954169543166	-0.360635774009839	0.718410505469862
ZNF140	CNTNAP1	-0.00887578566101739	0.0692270238487734	-0.12821272918516	0.897993746729435
ZNF140	CNTNAP2	0.0208027769825198	0.171673337402221	0.121176516384604	0.903563613641716
ZNF140	CNTNAP3	0.217237267681204	0.125456180053264	1.73157884760219	0.0835055228682232
ZNF140	CNTROB	0.0876078827449771	0.0289679372963288	3.02430517743768	0.00252432228161912
ZNF140	COASY	-0.012168462947654	0.0248696075729547	-0.489290508986039	0.624690650145195
ZNF140	COBL	-0.0365370090100543	0.12599494035244	-0.289987906719516	0.771856085981881
ZNF140	COBLL1	0.0595637548637489	0.0659719980326518	0.902864194506718	0.366708636670922
ZNF140	COCH	0.328264123091865	0.149522679958231	2.19541358664495	0.0282505063910282
ZNF140	COG1	0.0196140596686831	0.0255534667922829	0.767569419371561	0.442835255888099
ZNF140	COG2	-0.0912591879620046	0.0277057546650412	-3.29387122153198	0.00100572681852092
ZNF140	COG3	-0.0579305491130157	0.0322808910688006	-1.79457713820687	0.0728747504241138
ZNF140	COG4	0.0325107382007352	0.0232065582778339	1.40092890171432	0.161393234388526
ZNF140	COG5	-0.0110923103236087	0.0303249310666526	-0.36578188089623	0.714567213555859
ZNF140	COG6	0.0098356871436435	0.0396763126246536	0.247898216668752	0.804239060860608
ZNF140	COG7	-0.0122228031255901	0.0247667543596843	-0.493516548356718	0.621702802266549
ZNF140	COG8	0.0117415770656657	0.0242037854249425	0.485113252308287	0.627650088593756
ZNF140	COIL	0.0100334878925982	0.0288686200075915	0.347556893608343	0.728210206928164
ZNF140	COL10A1	-0.10698563037699	0.148680500773169	-0.719567326049098	0.47187700524852
ZNF140	COL11A1	0.17177211550995	0.183013508188729	0.93857615872165	0.34806374761335
ZNF140	COL11A2	0.249952743558953	0.11931366532279	2.09492133933472	0.0363057281844278
ZNF140	COL12A1	-0.0390526869123764	0.0951357652579981	-0.410494274224521	0.681488156983587
ZNF140	COL13A1	0.00667943237437186	0.0958132680765227	0.0697130210508761	0.944429171088941
ZNF140	COL14A1	-0.178852825914606	0.103120761691686	-1.73440171484911	0.0830036506296678
ZNF140	COL15A1	-0.00802136059265446	0.0820510071888585	-0.0977606597100207	0.922132317025103
ZNF140	COL16A1	-0.0981790844341041	0.0850928429965101	-1.15378780373022	0.248727488161427
ZNF140	COL17A1	-0.300174228572974	0.157557801853146	-1.90516892875135	0.0569039595602543
ZNF140	COL18A1	0.12437594166589	0.0584962543625338	2.12622061055504	0.0336092394680318
ZNF140	COL1A1	0.00377147648594913	0.0982157407250852	0.0383999189753691	0.969372726260028
ZNF140	COL1A2	-0.0383315211932205	0.0922215243260104	-0.41564614631304	0.677714338103224
ZNF140	COL21A1	0.0334906280001711	0.127617631533845	0.262429474655225	0.793017859995661
ZNF140	COL22A1	-0.0207549376919695	0.161396195543857	-0.128596201552531	0.897690331893337
ZNF140	COL23A1	0.0456974358832657	0.0962637012176965	0.474710979374487	0.635045743198031
ZNF140	COL24A1	0.1615479321479	0.106320405625918	1.51944427973966	0.128811578684481
ZNF140	COL27A1	0.0205815732284836	0.102006921839117	0.201766437584936	0.840120205489757
ZNF140	COL28A1	-0.0310782195757868	0.140880855438742	-0.22059931052378	0.82542735518969
ZNF140	COL2A1	0.297609169099154	0.197032019026346	1.51046094218504	0.131086629819537
ZNF140	COL3A1	-0.0689988736283921	0.0957335355227785	-0.720738801211146	0.471155966774126
ZNF140	COL4A1	-0.000910215451706606	0.0605786038337398	-0.0150253619942237	0.988013472049556
ZNF140	COL4A2	0.0482329749473224	0.0603727052895925	0.798920219260692	0.42443322610875
ZNF140	COL4A3	0.306516408295192	0.137797001888584	2.22440549572353	0.0262343922458221
ZNF140	COL4A3BP	-0.0147792521982533	0.0383736690128068	-0.385140451212026	0.700175042932933
ZNF140	COL4A4	0.273716491963553	0.107100279486853	2.55570287281231	0.010672036858254
ZNF140	COL4A5	-0.165519072476206	0.126200304542785	-1.31155842353844	0.189822387936185
ZNF140	COL4A6	-0.398127437511648	0.140728754881634	-2.82904114263293	0.00471616145251712
ZNF140	COL5A1	-0.00609915601109656	0.0918429044738978	-0.0664085706569741	0.947059302523372
ZNF140	COL5A2	-0.0637107300785348	0.08385284124701	-0.759792144560236	0.447469981913725
ZNF140	COL5A3	0.0314365896072724	0.0876807709529921	0.358534593909152	0.719981798513329
ZNF140	COL6A1	-0.042007515496634	0.0759300403484287	-0.553239736260765	0.580162196789483
ZNF140	COL6A2	-0.0228722313160191	0.0801906768280622	-0.285223073563274	0.775503303085069
ZNF140	COL6A3	-0.088746828012916	0.085913640731981	-1.03297715306669	0.301741705361294
ZNF140	COL6A6	0.0462131765756917	0.131831273083178	0.350547904870295	0.725965118886403
ZNF140	COL7A1	-0.0928946051482759	0.114201564074004	-0.813426732825472	0.416071986769074
ZNF140	COL8A1	0.084026500097812	0.114502230111435	0.733841603050318	0.463132828594856
ZNF140	COL8A2	0.0986997189333855	0.0884141945849542	1.11633340547539	0.264415934856984
ZNF140	COL9A1	0.296150793251488	0.168141164851613	1.76132235977337	0.0783393614227845
ZNF140	COL9A2	0.0580378034468854	0.105436539150381	0.550452470410735	0.582071635982102
ZNF140	COL9A3	0.437576733891554	0.132771456365516	3.29571389717167	0.000999190257806282
ZNF140	COLEC11	0.0534958346321166	0.11198033092847	0.477725277185404	0.63289888596586
ZNF140	COLEC12	-0.0794898600455181	0.102338944840161	-0.776731284162352	0.437410813023478
ZNF140	COLQ	0.0174169391576914	0.0676076937042952	0.257617708923339	0.796728936054833
ZNF140	COMMD1	-0.0502538988615153	0.0325645446679642	-1.54320901378834	0.122941090179998
ZNF140	COMMD10	0.0160298804238549	0.0399506842885474	0.401241698592135	0.688285810812634
ZNF140	COMMD2	0.0704239132702233	0.0327025162475602	2.15347078301589	0.0314030175970884
ZNF140	COMMD3	-0.0854912283971775	0.0318117723937035	-2.68740852723122	0.00726160838368475
ZNF140	COMMD4	0.0346605917967215	0.0337209924795901	1.02786392831409	0.304140345088739
ZNF140	COMMD5	0.00723501209017882	0.0272155473396844	0.265841138518242	0.790389447066105
ZNF140	COMMD6	0.0230806588044717	0.0362723997701355	0.636314634563408	0.52464547747097
ZNF140	COMMD7	0.00681080851996966	0.0322723609308024	0.211041532863779	0.832876745749754
ZNF140	COMMD8	-0.0207043634111188	0.0410436706722769	-0.504447167419255	0.614003738670009
ZNF140	COMMD9	-0.0110502928864627	0.0249732406612385	-0.442485340062977	0.658186735819142
ZNF140	COMP	0.133393576296743	0.186153793196086	0.716577266605748	0.473720131595598
ZNF140	COMT	-0.0715650671116406	0.0394869218160056	-1.812373915726	0.0700810025300439
ZNF140	COMTD1	0.155616725285765	0.0580414923097344	2.68112894918909	0.00739878362864346
ZNF140	COPA	0.0248135489448269	0.0298142189430881	0.832272312489322	0.405356388874114
ZNF140	COPB1	0.03412893375646	0.0318272823944689	1.07231693028215	0.283709380237105
ZNF140	COPB2	0.021381343105415	0.0270719807358016	0.789796037241526	0.429742186805215
ZNF140	COPE	0.0158612223341982	0.0294559936910336	0.538471813260416	0.590312349253247
ZNF140	COPG2	-0.0743546771219056	0.0343921472572688	-2.16196670029641	0.0307411083535219
ZNF140	COPS2	0.021102136746583	0.0294402858616438	0.716777576337185	0.473596533410157
ZNF140	COPS3	0.0605323614817472	0.0259996060072857	2.32820302987609	0.0200023443109625
ZNF140	COPS4	-0.0204454099133575	0.0304237968451133	-0.672020327293288	0.501649758634745
ZNF140	COPS5	0.0082911924168899	0.0239593179876103	0.346052939452508	0.729339976274699
ZNF140	COPS6	0.0217199696729339	0.0247601307890393	0.877215466186021	0.380476850340857
ZNF140	COPS7A	0.0276611522579557	0.021974600279932	1.25877840350147	0.208259907871148
ZNF140	COPS7B	0.0685125656295787	0.0251739498072388	2.72156599000916	0.00655468014106075
ZNF140	COPS8	0.044577475272827	0.0259343511333872	1.71885832205916	0.0857976750395361
ZNF140	COPZ1	-0.0260947385088442	0.0208805454566972	-1.24971536605499	0.211552366674249
ZNF140	COPZ2	-0.0349207463471646	0.0763656191270801	-0.457283614620513	0.647517756251151
ZNF140	COQ10A	0.00326372625933666	0.0415430963480467	0.078562421828004	0.937388677170669
ZNF140	COQ10B	-0.0286019886305297	0.0298832530448386	-0.957124332736253	0.338622242666246
ZNF140	COQ2	-0.046878046454685	0.0332614656012122	-1.40938006210335	0.158881051570646
ZNF140	COQ3	0.0285989073535629	0.0374378294391592	0.763903991817673	0.445016170600781
ZNF140	COQ4	-0.0155758570933368	0.0319841590913901	-0.486986606364451	0.626322138500284
ZNF140	COQ5	-0.0932247864933913	0.0356587149894211	-2.61436191744567	0.00900773101131139
ZNF140	COQ6	-0.0600655010374866	0.0260518972930496	-2.3056094672042	0.0212361545876371
ZNF140	COQ7	-0.019758822560254	0.0275762845179962	-0.716515038396831	0.473758532213383
ZNF140	COQ9	0.0423386191817179	0.0257846142407339	1.64201095996357	0.100747745743534
ZNF140	CORIN	0.0469458939018668	0.0989754383151306	0.474318625924085	0.635325413528695
ZNF140	CORO1A	-0.207257692953556	0.0734663711777328	-2.82112331984045	0.00483366655394803
ZNF140	CORO1B	-0.000740427233850936	0.0318692393454298	-0.0232332885584581	0.981466544283156
ZNF140	CORO1C	0.0144608913875201	0.0435899652749599	0.331748174064894	0.740114799806718
ZNF140	CORO2A	0.101180744169769	0.0646176653222723	1.56583720047983	0.117547750758942
ZNF140	CORO2B	0.0472972830215684	0.103329430362888	0.457732931029067	0.64719493326062
ZNF140	CORO6	-0.0752256467493079	0.104539849833458	-0.719588241891966	0.471864126293323
ZNF140	CORO7	0.0369483401922387	0.0375188346003504	0.984794452861114	0.324846284631489
ZNF140	CORT	0.0918487488012709	0.080790467153542	1.13687607012734	0.255728714734929
ZNF140	COTL1	-0.0531512509422435	0.0540146973622887	-0.984014602280304	0.325229474473859
ZNF140	COX10	0.0695314567289135	0.0254093485688197	2.73645176461694	0.00626646576074145
ZNF140	COX11	-0.0212952370623337	0.0296057201475659	-0.719294682115154	0.47204490381083
ZNF140	COX15	-0.0346864352817348	0.024075803303776	-1.44071767176693	0.149823776643752
ZNF140	COX16	0.0049548995041017	0.0273006704519234	0.181493693088135	0.855998801719636
ZNF140	COX17	0.0289337370610965	0.0375604006898309	0.770325569741061	0.44119939349942
ZNF140	COX18	-0.0372869202638247	0.0306923691296348	-1.21485963192794	0.224565591288512
ZNF140	COX19	0.0279283103501759	0.0320396707323201	0.871679068848956	0.383489969890365
ZNF140	COX4I1	0.0285077172385379	0.0338478851248074	0.842230382590265	0.399761504182041
ZNF140	COX4I2	-0.00440053715461586	0.0803381389457234	-0.0547751941028764	0.956323131272427
ZNF140	COX5A	0.0765318271514409	0.0309938663370916	2.46925718524676	0.0136238519443808
ZNF140	COX5B	0.102037387870762	0.0392575627660474	2.59917785724107	0.00941466411321485
ZNF140	COX6A1	0.0456350032721896	0.0433405756131617	1.05293948284183	0.292498186616629
ZNF140	COX6B1	0.0480427223787635	0.0346759001211117	1.38547873915214	0.166063365895046
ZNF140	COX6B2	-0.0673316470295867	0.112982738683553	-0.595946317234992	0.551279726262601
ZNF140	COX6C	-0.085636021048431	0.043575248889273	-1.96524456500608	0.0495266044507884
ZNF140	COX7A1	-0.225534125242055	0.0828383792818183	-2.72258012768191	0.00653467237391249
ZNF140	COX7A2	0.0108271282045595	0.0335654669627894	0.322567483317375	0.747057139378117
ZNF140	COX7A2L	0.0109624042297571	0.0249025395963296	0.440212299928351	0.659831768620066
ZNF140	COX7B	0.0425639705676435	0.0387385993819864	1.09874830909441	0.27201246857272
ZNF140	COX7C	0.0574740100063354	0.0312602897834704	1.83856293094014	0.0661303351163199
ZNF140	COX8A	0.0508746548107865	0.0313011073405394	1.62533083118426	0.104252447188599
ZNF140	CP	0.0409466699780557	0.169695266515871	0.241295298441493	0.809351429692481
ZNF140	CPA3	-0.36953938870877	0.135250041620393	-2.73226820695522	0.00634629073482851
ZNF140	CPA4	0.042562830560729	0.146625808330166	0.290281984088967	0.77163115026672
ZNF140	CPA6	-0.285298821480759	0.152090410389234	-1.87585016537607	0.0608240023087091
ZNF140	CPAMD8	0.259258364072974	0.0968634205568052	2.67653529663381	0.00750059889021053
ZNF140	CPD	-0.0386019310634657	0.0487125257087848	-0.792443637479143	0.428197702195331
ZNF140	CPE	-0.0545399159156507	0.0917998972152419	-0.594117396316596	0.552501986587031
ZNF140	CPEB1	0.134970023726631	0.127893456071659	1.05533174153185	0.291403363460483
ZNF140	CPEB2	-0.0691644204491752	0.0569579765718726	-1.21430613606682	0.224776754514505
ZNF140	CPEB3	-0.118738894068363	0.052871280756552	-2.2458108139105	0.0248268530970071
ZNF140	CPEB4	-0.0892737764514973	0.051506817976866	-1.73324192714825	0.0832095502874002
ZNF140	CPLX1	-0.00163404618970501	0.0818814112306383	-0.0199562533809088	0.984080296427223
ZNF140	CPLX2	0.195811681752944	0.190718610475629	1.02670463708085	0.304685932046047
ZNF140	CPM	0.137469265990143	0.0855661101954714	1.60658543056476	0.108306008592404
ZNF140	CPNE1	0.0236313150313238	0.0397107742520261	0.595085728657584	0.55185468831917
ZNF140	CPNE2	0.0825937748741649	0.04460996212093	1.85146480623022	0.064252649820961
ZNF140	CPNE3	-0.0353830659957011	0.0375383446746052	-0.942584610547247	0.346009283198404
ZNF140	CPNE5	-0.0715736767538701	0.0794722888058788	-0.900611745670216	0.367905148997187
ZNF140	CPNE7	0.0328734094997224	0.115919760126746	0.283587625300284	0.776756296351309
ZNF140	CPNE8	-0.0498895635225205	0.082164000505496	-0.607194917671802	0.543791718659005
ZNF140	CPOX	0.00471932280926871	0.0346943113094541	0.136025839140456	0.891814787477591
ZNF140	CPPED1	-0.010659023154314	0.0566422929522087	-0.188181349990677	0.850753922600075
ZNF140	CPS1	-0.332067353691932	0.157488031469516	-2.10852437860466	0.0351119329987865
ZNF140	CPSF1	0.0837028617834699	0.035354540180266	2.36752794285218	0.01800373569081
ZNF140	CPSF2	0.0222119683748499	0.0270848901909458	0.820087075053941	0.412265933954202
ZNF140	CPSF3	0.0795158303332827	0.0231220396743824	3.43896262843025	0.000596131498039653
ZNF140	CPSF4	0.032944406833848	0.0282952372613482	1.16430926270587	0.244440043393395
ZNF140	CPSF6	0.0880199024337453	0.0254420759444088	3.45961951477818	0.000552482016594701
ZNF140	CPSF7	0.00200776976918594	0.0242106892575005	0.0829290627718882	0.933916391433536
ZNF140	CPT1A	-0.000489018227613507	0.054483088926668	-0.00897559659790408	0.99283951731564
ZNF140	CPT1B	-0.0831641012149106	0.0702388856566611	-1.18401794728678	0.236549161622755
ZNF140	CPT1C	0.053759809764577	0.0831068692776963	0.646875646162799	0.517787981077718
ZNF140	CPT2	-0.0343120157250282	0.0304251036654889	-1.12775345327577	0.25956173724066
ZNF140	CPVL	0.0141010652261623	0.0857583754482497	0.164427849203738	0.8694112528395
ZNF140	CPXM1	-0.0219338080670498	0.0996632250255221	-0.220079252516993	0.825832293612879
ZNF140	CPXM2	0.188234855711454	0.110152740440158	1.70885313392375	0.0876360688748691
ZNF140	CPZ	-0.087017634044295	0.108909963877711	-0.798986896570845	0.424394571261727
ZNF140	CR1	-0.110813566457483	0.114922858821856	-0.964243037403525	0.335042739466739
ZNF140	CR2	-0.0749486322424313	0.179058948488311	-0.418569598867739	0.675576454175869
ZNF140	CRABP1	0.522835528205441	0.18546702842398	2.81902143280277	0.00486530189659232
ZNF140	CRABP2	-0.0085955169478645	0.113580830764908	-0.0756775319389564	0.939683355229434
ZNF140	CRADD	-0.0581586560289551	0.0436959280089194	-1.33098571603934	0.183348119446576
ZNF140	CRAT	0.0042710059037428	0.0637676100401337	0.066977669400731	0.946606294312786
ZNF140	CRB2	-0.103589436992655	0.114297349137355	-0.906315306299604	0.364880104678053
ZNF140	CRB3	0.151345881188762	0.0642249690957772	2.35649597531239	0.0185459394066452
ZNF140	CRBN	0.0106278055711735	0.035544047966007	0.299003804556463	0.764968761043538
ZNF140	CRCP	0.0389379866773596	0.0248584386624523	1.56638907238265	0.117418573799686
ZNF140	CREB1	-0.0478238164870907	0.0295278552013548	-1.61961700777022	0.105475038581043
ZNF140	CREB3	0.0353676706448339	0.0280126721038156	1.262559691334	0.206897273121731
ZNF140	CREB3L1	-0.271746678751555	0.11034148168679	-2.4627789530951	0.0138717012663362
ZNF140	CREB3L2	-0.0356892391949816	0.0470207612840867	-0.759010237613059	0.447937467094971
ZNF140	CREB3L4	-0.160568286258665	0.051713262342371	-3.10497305692323	0.00193011435257915
ZNF140	CREB5	0.0902006024977655	0.0879021229040163	1.02614816932532	0.304948048327664
ZNF140	CREBBP	0.0315745820140073	0.0337517601648119	0.935494381917466	0.349648526392382
ZNF140	CREBL2	-0.0748904084933327	0.0335006876264037	-2.23548869588896	0.0254972120404199
ZNF140	CREBZF	0.0297524616255505	0.0419336349387376	0.709513059600415	0.478090328175296
ZNF140	CREG1	0.00845858378332202	0.0426364107092058	0.198388739638811	0.842761449066439
ZNF140	CRELD1	0.0529053283956142	0.0367741699079879	1.43865459174165	0.150407663893854
ZNF140	CRELD2	0.0143945062228412	0.0377385965378967	0.38142664389722	0.702927931473234
ZNF140	CREM	-0.0464317363447509	0.0346064779410731	-1.34170649852937	0.179846203704785
ZNF140	CRIM1	-0.0458627616244044	0.060646147851979	-0.756235362818809	0.449598744178133
ZNF140	CRIP1	-0.295388198542505	0.0897421728177744	-3.29152046655149	0.00101412320560174
ZNF140	CRIP2	-0.0653443533136378	0.0644388504909987	-1.01405212563135	0.310682722618553
ZNF140	CRIPT	0.0526377561293097	0.0331527824174325	1.58773268157521	0.112507682914925
ZNF140	CRISP3	-0.12198202384476	0.186783984810962	-0.653064683078768	0.513790979005493
ZNF140	CRISPLD1	-0.0753111620403713	0.109601493402597	-0.687136276179487	0.492077942097973
ZNF140	CRISPLD2	-0.0639543460237831	0.0719083972693242	-0.889386336678452	0.373904350861048
ZNF140	CRK	0.0492264793917672	0.0307262333389532	1.60209938031553	0.109294362670874
ZNF140	CRKL	-0.0423952691539177	0.0312983221510045	-1.35455405402801	0.175715405195037
ZNF140	CRLF1	0.353646394381471	0.148477866387328	2.38181220532176	0.0173223622452603
ZNF140	CRLF3	-0.0678345433179057	0.0393240411705242	-1.72501455340638	0.084682088545731
ZNF140	CRLS1	-0.00519455760828666	0.0322572623631398	-0.16103529028001	0.872082159543508
ZNF140	CRMP1	0.187030521180048	0.085231888003999	2.19437261757328	0.0283253151297985
ZNF140	CRNKL1	-0.0373170517951561	0.025402194850438	-1.46904832495262	0.141979750994363
ZNF140	CROCC	0.10512148907422	0.0561592580605391	1.8718461159316	0.0613763431030205
ZNF140	CROT	-0.151372095425193	0.0561777211964732	-2.69452181756879	0.00710898342219922
ZNF140	CRTAC1	0.211981913824862	0.171995621944684	1.23248435877651	0.217915647558666
ZNF140	CRTAM	-0.262973346651387	0.107670786173855	-2.44238345419683	0.0146782190152429
ZNF140	CRTAP	-0.0127290981022422	0.0314177123963517	-0.40515674539437	0.685406400958713
ZNF140	CRTC1	0.0649562773385848	0.0403790719454848	1.60866196791946	0.107850914751707
ZNF140	CRTC2	-0.0118540934732042	0.0228382877427501	-0.519044755313024	0.603787982018585
ZNF140	CRTC3	0.0138980816112977	0.0298287011569231	0.465929828395229	0.641317369568594
ZNF140	CRY1	0.0131688435900875	0.0485367472611812	0.271316978025425	0.786175748370553
ZNF140	CRY2	0.0199951537231332	0.0354215600404845	0.564491052914667	0.572484415350488
ZNF140	CRYAB	0.307028575793968	0.11036950829065	2.78182426060494	0.00545705517935434
ZNF140	CRYBG3	0.0359993864389517	0.0671988840120972	0.535714051924896	0.592216818227988
ZNF140	CRYGS	0.0354210773687162	0.076468285940787	0.463212649962423	0.643263246955067
ZNF140	CRYL1	-0.128270925455768	0.0509129941156753	-2.51941430048946	0.0118337635442514
ZNF140	CRYM	0.0843215154537377	0.153232981798583	0.550283068723248	0.582187780635448
ZNF140	CRYZ	-0.0897796967185972	0.0520237722166937	-1.72574369164619	0.0845507408866757
ZNF140	CRYZL1	-0.0742238484234607	0.0271079018739731	-2.73808901804845	0.00623547297728073
ZNF140	CS	0.0785182576742254	0.0262001861753391	2.99685876843618	0.00276193445793528
ZNF140	CSAD	0.0169887090619984	0.0669223986495217	0.253856846210336	0.799632713251777
ZNF140	CSAG1	-0.1524278495362	0.205976744993891	-0.740024557338844	0.459373497438049
ZNF140	CSAG2	-0.174542240771375	0.199788094728771	-0.873636845119979	0.382422805819845
ZNF140	CSAG3	-0.0616697493288668	0.202837533710217	-0.304035196054844	0.761133268111649
ZNF140	CSDC2	-0.0375776865162283	0.129165160265358	-0.290927417571644	0.771137534489753
ZNF140	CSDE1	0.0151956277968134	0.0257954079544226	0.589082670204801	0.555873531589942
ZNF140	CSE1L	0.0335395937441701	0.0301585300586271	1.11210969762022	0.26622702754725
ZNF140	CSF1	-0.105973991594519	0.0705509160840679	-1.50209235367322	0.133233933876772
ZNF140	CSF1R	-0.0933417891622362	0.0792721045654605	-1.17748594759658	0.239144197184926
ZNF140	CSF2RB	-0.206744085787641	0.084098157069163	-2.45836642552836	0.0140427922236548
ZNF140	CSF3	-0.533073006199908	0.154325472441749	-3.45421269584074	0.000563609750200831
ZNF140	CSF3R	-0.18089669264865	0.0926227193813974	-1.95304881844121	0.0509555753443975
ZNF140	CSGALNACT1	0.0455038803046377	0.066000279557865	0.68944981156849	0.490621651537957
ZNF140	CSGALNACT2	-0.0246836888957991	0.0433979382755796	-0.568775611851792	0.569573425224717
ZNF140	CSK	0.0273544905751374	0.0291359711042014	0.938856318785712	0.347919904528126
ZNF140	CSMD1	0.0607705124829568	0.171394601171792	0.354564916674625	0.722953609369834
ZNF140	CSMD2	0.00889545412060182	0.105102139710504	0.0846362799568464	0.932559176957398
ZNF140	CSNK1A1	-0.0409271177999139	0.0268252308655758	-1.52569489541411	0.127246794169714
ZNF140	CSNK1D	0.0195065796673767	0.0214475308261173	0.909502349036047	0.363196558661406
ZNF140	CSNK1E	0.0311854825770622	0.0299320880085139	1.04187461189449	0.297597982231049
ZNF140	CSNK1G1	-0.0188709421337228	0.0312926641685176	-0.603046836539668	0.546547125402931
ZNF140	CSNK1G2	0.0634905822520857	0.0300378890795569	2.11368322467426	0.0346680485348558
ZNF140	CSNK1G3	-0.0122572101735261	0.0333325984875864	-0.367724411827385	0.71311833890379
ZNF140	CSNK2A1	0.0255510016752848	0.0262725950803853	0.972534368877811	0.330904473874044
ZNF140	CSNK2A2	0.0703377216712497	0.0248437355341937	2.83120553969995	0.00468449408179417
ZNF140	CSNK2B	0.0590286086681931	0.0232351787944969	2.54048437458866	0.0111462765065468
ZNF140	CSPG4	0.0948607354382815	0.0824451261665563	1.15059239822913	0.250039958320753
ZNF140	CSPG5	0.331252194588166	0.0927862773896004	3.57005587364251	0.000365477217853732
ZNF140	CSPP1	0.00690966028462304	0.0424091252276184	0.162928620846044	0.870591389055809
ZNF140	CSRNP1	-0.0172676757009907	0.0504470894582015	-0.342292803934666	0.732167157161751
ZNF140	CSRNP2	0.0335614760700808	0.0327794369321139	1.02385761352724	0.306028558794843
ZNF140	CSRP1	-0.110597955967195	0.0447627467935772	-2.47075892096648	0.0135669593801776
ZNF140	CSRP2	0.00852051871576535	0.0830457578566316	0.102600288511726	0.918290682730424
ZNF140	CST1	-0.361577104322716	0.204287199133416	-1.76994498850893	0.0768913526281444
ZNF140	CST2	-0.0771459825424032	0.158360078938427	-0.487155494361676	0.626202479639137
ZNF140	CST3	-0.166124340618406	0.0479919865404285	-3.46150165045706	0.000548656705733918
ZNF140	CST4	-0.407704392117322	0.160584004111039	-2.53888545359354	0.0111971737833073
ZNF140	CST6	0.192314420652825	0.137357124619619	1.40010517245027	0.161639691916481
ZNF140	CST7	-0.230819621381934	0.0948328251109292	-2.43396335722295	0.0150230672779161
ZNF140	CSTA	-0.0795984962412072	0.111721898320192	-0.712469958334223	0.476258395225448
ZNF140	CSTB	0.17050547495333	0.055751628862042	3.05830481429068	0.00225596603806259
ZNF140	CSTF1	0.0270080142654351	0.0219912791997204	1.22812384037116	0.21954756395819
ZNF140	CSTF2	0.0729614583783588	0.0335834103160263	2.17254464903289	0.0299337759606307
ZNF140	CSTF2T	-0.00439315144709015	0.035491409102689	-0.123780699559694	0.901501573371839
ZNF140	CSTF3	0.00459958972582399	0.0281337197699726	0.163490280113374	0.870149238062197
ZNF140	CTAGE1	-0.0573413318675644	0.0701362201509069	-0.817570889109612	0.41370137439328
ZNF140	CTAGE4	-0.0776351296740826	0.0892848719258545	-0.869521655791293	0.384668065176871
ZNF140	CTAGE6	-0.0600712331123673	0.0850387442686546	-0.706398402622105	0.480024161141043
ZNF140	CTAGE9	-0.020716539905083	0.0861016793128042	-0.240605526749607	0.809885965739758
ZNF140	CTBP1	0.0207725448912449	0.0225505195534352	0.92115593354835	0.357082096901064
ZNF140	CTBP2	0.0748717307047266	0.0359142333846275	2.08473698722396	0.0372220098007216
ZNF140	CTBS	-0.0926703962732183	0.0406820607499033	-2.27791794626428	0.0228384244840983
ZNF140	CTCF	-0.0312106665832954	0.024354098964909	-1.28153649323121	0.200156489496547
ZNF140	CTCFL	0.167160094573051	0.0964692060261117	1.73278190480603	0.0832913336750057
ZNF140	CTDP1	0.0446178431617368	0.0267656698515526	1.6669802552746	0.0956776893510145
ZNF140	CTDSP1	-0.0532950716562133	0.0249843078552388	-2.13314180905108	0.0330366768659068
ZNF140	CTDSP2	0.0882685419338454	0.0347368811267369	2.54106123148474	0.0111279643891461
ZNF140	CTDSPL	0.0589909550395744	0.0391882046922021	1.50532425516581	0.132401450267169
ZNF140	CTDSPL2	0.0413248612839962	0.0406082969373729	1.01764576208966	0.308971608899777
ZNF140	CTF1	-0.00653632737630928	0.081430363836992	-0.0802689201953433	0.936031550383071
ZNF140	CTGF	-0.0458738123071583	0.0842158045383285	-0.544717378865389	0.586009721498918
ZNF140	CTH	0.017508456600627	0.0697566886548006	0.250993230015113	0.801845585727787
ZNF140	CTHRC1	-0.0144683329722073	0.0964127123570837	-0.150066652192306	0.880727430923581
ZNF140	CTLA4	-0.258019894669753	0.104515282695747	-2.46872885969098	0.0136439174094117
ZNF140	CTNNA1	0.0437840568441905	0.0265908869508479	1.64658128648072	0.0998040444905659
ZNF140	CTNNA2	0.357873535001247	0.154633373689876	2.31433568615645	0.0207519749782746
ZNF140	CTNNAL1	0.0294516832330558	0.0618757678189059	0.475980893186702	0.634140903493595
ZNF140	CTNNB1	0.0949561451897428	0.0370975729393451	2.55963227958328	0.0105525426848872
ZNF140	CTNNBIP1	0.0467607863721611	0.0346581924493467	1.3491986473473	0.177428607106076
ZNF140	CTNNBL1	0.0488951714459748	0.0258647161105854	1.89041979958032	0.0588488584710506
ZNF140	CTNND1	-0.0217970630747598	0.0360403771439388	-0.604795643167278	0.545384618655968
ZNF140	CTNND2	-0.204125401983786	0.161614794517954	-1.26303660870051	0.206725870922738
ZNF140	CTNS	0.0628608677566647	0.0294566657203108	2.13401164794158	0.0329653131130082
ZNF140	CTPS2	0.0936158772952024	0.0393333444881183	2.3800640020195	0.0174045193287716
ZNF140	CTR9	0.00388726453189648	0.0310138601700718	0.125339590446973	0.9002675320787
ZNF140	CTRL	0.0913528490247141	0.0717967822542028	1.2723808248296	0.203388383867842
ZNF140	CTSA	0.035981287625269	0.0362730663501752	0.991956050197429	0.321341095548984
ZNF140	CTSB	0.0409729114628753	0.0481509634056251	0.850926099187638	0.394914083557691
ZNF140	CTSC	-0.0852949233051537	0.0543448327104175	-1.56951303465515	0.116689447223607
ZNF140	CTSD	0.0211624687571455	0.0455258153960252	0.464845463459686	0.642093630871171
ZNF140	CTSE	-0.333619625397017	0.187960890172281	-1.77494171841401	0.0760622860587815
ZNF140	CTSF	0.109976484112523	0.0634397674009101	1.7335574926926	0.0831534862795439
ZNF140	CTSG	-0.363487129117392	0.146454280868911	-2.48191535925633	0.0131508394353416
ZNF140	CTSH	0.0304457647284368	0.0633823038537923	0.480351184435768	0.63103116836122
ZNF140	CTSK	-0.0934526190224383	0.0889751858280568	-1.05032226853714	0.293699124034779
ZNF140	CTSO	-0.0766121502181929	0.0517674865388115	-1.47992794977123	0.139052776306303
ZNF140	CTSS	-0.16639062709488	0.0719214241074015	-2.31350573434706	0.0207976072325595
ZNF140	CTSW	-0.184855279341238	0.105576058764916	-1.75092044071139	0.0801156472838247
ZNF140	CTSZ	0.028558049898834	0.0475542147771676	0.600536672357077	0.548217883209523
ZNF140	CTTN	0.0130313067287159	0.0323339611465463	0.403022279567124	0.686975678513
ZNF140	CTTNBP2	0.101889358238913	0.131326646977372	0.775846795635234	0.437932815061055
ZNF140	CTTNBP2NL	0.0310368206944973	0.0370896152614119	0.836806218553257	0.402803254896629
ZNF140	CTU1	0.154152147056232	0.0444781977219797	3.46579121797589	0.000540030531555692
ZNF140	CTU2	0.130386954581282	0.0328734380660246	3.9663315507008	7.56040251479263e-05
ZNF140	CTXN1	0.130375461115235	0.0901278061693165	1.44656201739015	0.148179119751386
ZNF140	CUBN	-0.0446145361469446	0.0761612720233755	-0.585790323108725	0.5580836992327
ZNF140	CUEDC1	-0.015620114023639	0.0488752163185443	-0.319591711304864	0.749311832017905
ZNF140	CUEDC2	0.0263128162668853	0.0292135432368454	0.900706088732793	0.367854984715786
ZNF140	CUL1	-0.00397799746954355	0.0220833743448656	-0.180135399935763	0.857064846241157
ZNF140	CUL2	0.0254497175590493	0.0296299936406122	0.858917415499094	0.390490842946482
ZNF140	CUL3	0.0248955216243201	0.0254426407167348	0.978495978522589	0.327949528881768
ZNF140	CUL4A	0.00770817876239211	0.0262500041075667	0.29364485928481	0.769060303757486
ZNF140	CUL4B	0.0213527727498642	0.0342590713708556	0.623273541734968	0.533177114921037
ZNF140	CUL5	0.0295198750797069	0.0346372440425426	0.85225819477582	0.394174662283995
ZNF140	CUL7	0.0593162634113202	0.0366712330867853	1.61751483161048	0.105927697312379
ZNF140	CUL9	-0.0308135691763586	0.0362847604792338	-0.849215173791586	0.395865016544335
ZNF140	CUTA	0.121154476479435	0.0313822927809573	3.86059990342551	0.000116765512241219
ZNF140	CUTC	-0.0434665126696576	0.0297309823921297	-1.4619938250397	0.143902803430306
ZNF140	CUX1	-0.0338963519752304	0.0335168913041134	-1.01132147572023	0.311987101106117
ZNF140	CUZD1	0.285487583094032	0.0952682654236805	2.99667031644169	0.00276363436867389
ZNF140	CWC15	0.00907666290615382	0.0274364679087537	0.330824759817493	0.740812128981999
ZNF140	CWC22	0.0251956555220946	0.033088398013994	0.76146495552425	0.446470777313362
ZNF140	CWC25	0.0228217805406271	0.026189852264785	0.871397834164699	0.383643417841025
ZNF140	CWC27	0.0486263622338613	0.0282173870509671	1.72327657929598	0.0849958350725341
ZNF140	CWF19L1	-0.00384515457904433	0.0253284702878762	-0.151811559693159	0.879351148724361
ZNF140	CWF19L2	0.0138533287603093	0.0366642655357296	0.377842800282174	0.705588185276784
ZNF140	CWH43	0.249346112073305	0.189661157355078	1.31469255777284	0.188766665924511
ZNF140	CX3CL1	-0.0576338590325841	0.0845905202580739	-0.681327634074731	0.495744486300574
ZNF140	CX3CR1	-0.173535246091012	0.0957088398846857	-1.81315797266057	0.0699599723658719
ZNF140	CXADR	0.265529170111664	0.0959398912176078	2.76766178011813	0.00569893862168704
ZNF140	CXCL1	-0.0389824482187575	0.142442804230044	-0.273670884461114	0.784366316694504
ZNF140	CXCL10	-0.374974569396829	0.13076991635043	-2.86743755644833	0.00418221736825429
ZNF140	CXCL11	-0.426659881921406	0.139521151248871	-3.05803011301384	0.00225802518219596
ZNF140	CXCL12	-0.243957560805779	0.0913324264969585	-2.67109470494473	0.00762281122554845
ZNF140	CXCL13	-0.384708402226811	0.160577244212544	-2.39578406089472	0.0166778934082361
ZNF140	CXCL14	-0.369316832044293	0.16001882739805	-2.3079586199292	0.0211048512842717
ZNF140	CXCL16	0.0781205284936683	0.0520328845734148	1.5013683968154	0.133420967657303
ZNF140	CXCL17	0.140847604133704	0.168868263511824	0.834067936772749	0.404344081156779
ZNF140	CXCL2	-0.143670554055509	0.121894291952857	-1.17864874354472	0.238680776748495
ZNF140	CXCL3	-0.0806465486839604	0.123177510410893	-0.654718125207605	0.512725879640088
ZNF140	CXCL5	-0.221067407513322	0.178419599925049	-1.23903095627492	0.215482009120995
ZNF140	CXCL6	-0.0778698634616525	0.162576398075096	-0.478973973981657	0.632010437759298
ZNF140	CXCL9	-0.464116708457382	0.140982415479414	-3.29201841860308	0.00101233922694912
ZNF140	CXCR1	-0.438188053348041	0.130006092423663	-3.37051937473882	0.000764784795783855
ZNF140	CXCR2	-0.198832941580212	0.108599037658264	-1.83089045600839	0.0672682523920554
ZNF140	CXCR2P1	-0.148396045747847	0.145820358264849	-1.01766342857504	0.30896321241363
ZNF140	CXCR3	-0.293676276565894	0.104521564096245	-2.8097194976481	0.00500756702960854
ZNF140	CXCR4	-0.255761546554437	0.0745350758283807	-3.4314253217282	0.000612843054185343
ZNF140	CXCR5	-0.320196764166534	0.122298208064667	-2.61816398812012	0.00890832839572191
ZNF140	CXCR6	-0.300041664790519	0.0982730926778902	-3.05314157328869	0.00229495878016757
ZNF140	CXorf21	-0.193380532126698	0.0836738937293393	-2.31112146821119	0.0209291857731119
ZNF140	CXorf38	-0.0113169129143056	0.037422139329865	-0.302412238235509	0.762369832635472
ZNF140	CXorf40A	0.00415807585264397	0.0298659756712267	0.139224510808462	0.889287007333713
ZNF140	CXorf40B	0.01658417995709	0.0285661968982228	0.580552602650502	0.561608594590692
ZNF140	CXorf56	0.0925227596896714	0.0459906681364657	2.01177246251638	0.0443802029418677
ZNF140	CXXC1	0.0634496347772694	0.0295075918545426	2.15028170004668	0.0316546156583398
ZNF140	CXXC5	-0.0502364744945577	0.0648468203757406	-0.77469449085512	0.438613412857003
ZNF140	CYB561	-0.00491416797998434	0.04080011788725	-0.120444945614238	0.904143002617706
ZNF140	CYB561D1	0.116608133643946	0.0425254641158868	2.74207786013048	0.00616054253880104
ZNF140	CYB561D2	-0.0573384922194605	0.0345639432294531	-1.65891061210286	0.0972933930422454
ZNF140	CYB5A	0.0403376743665074	0.0558776231456644	0.721893167527066	0.470446054141704
ZNF140	CYB5B	0.00547409502910894	0.0287264438336087	0.190559439268444	0.848890455099238
ZNF140	CYB5D1	-0.0378557834226672	0.0357767641458843	-1.05811088080256	0.290134949481456
ZNF140	CYB5D2	-0.0901780449647319	0.0391117242972628	-2.30565250151968	0.0212337428436116
ZNF140	CYB5R1	-0.136588033102374	0.0429213438653624	-3.18228696498482	0.00148400092432424
ZNF140	CYB5R2	0.142514676381109	0.087651655329457	1.62592110605827	0.104126790236067
ZNF140	CYB5R3	0.0428319507246088	0.0285128602825942	1.50219761539518	0.133206756498791
ZNF140	CYB5R4	-0.0442150292765692	0.0444393077936528	-0.994953150077743	0.319881552616986
ZNF140	CYB5RL	0.0757394929960709	0.0491606685051349	1.54065221851407	0.123562462642679
ZNF140	CYBA	0.0174390284127981	0.0627042532879993	0.27811555832905	0.780952912842988
ZNF140	CYBB	-0.184257073004405	0.0890971597395752	-2.06804654091079	0.0387662321764952
ZNF140	CYBRD1	-0.150414198786806	0.073881267635613	-2.03589087735551	0.0418951973161889
ZNF140	CYC1	0.0363332759691052	0.0338187310169747	1.07435361636923	0.282796127944081
ZNF140	CYCS	0.0668053224266651	0.0365336296392366	1.8285980091865	0.0676113614106446
ZNF140	CYFIP1	0.0153616990313395	0.0259610026979237	0.591722099877445	0.554104763388041
ZNF140	CYFIP2	0.00326703692414117	0.0769655017723722	0.0424480689257835	0.966145821987348
ZNF140	CYGB	-0.0755808011934507	0.0727601928662287	-1.03876581707813	0.299041462668739
ZNF140	CYHR1	0.038200732298392	0.0322910341098477	1.18301359344643	0.236946870203415
ZNF140	CYLD	-0.0780671627885074	0.0388021804308271	-2.01192721444297	0.0443638699436915
ZNF140	CYP11A1	-0.11677913509099	0.15099490709291	-0.77339784062474	0.439379993852629
ZNF140	CYP1B1	-0.104423916159868	0.108728340809641	-0.960411198977929	0.336966463330249
ZNF140	CYP20A1	-0.0452570119665658	0.0280843210923421	-1.61146896938542	0.107238142295964
ZNF140	CYP21A2	-0.0445351888848886	0.106445784957524	-0.418383770692844	0.675712270287545
ZNF140	CYP24A1	-0.208807826552872	0.168530472172143	-1.23899152397549	0.215496608828039
ZNF140	CYP26A1	0.228731817499834	0.168650557201552	1.35624703111108	0.175176396377269
ZNF140	CYP26B1	0.0526043100120976	0.0976743463329365	0.538568334338154	0.590245744376159
ZNF140	CYP27A1	-0.0337193733869599	0.0763336620967066	-0.441736613451626	0.658728417965306
ZNF140	CYP27B1	0.25646436476844	0.0817154931624511	3.13850354251166	0.00172333706805901
ZNF140	CYP27C1	0.0799053424998496	0.133705894205668	0.597620194491486	0.550162248235238
ZNF140	CYP2C18	0.0619899883425306	0.149426496805952	0.414852718009122	0.678295011491319
ZNF140	CYP2D6	0.0498672157075978	0.101415336456618	0.491712767022466	0.622977332501948
ZNF140	CYP2E1	-0.165354174668359	0.127500910954081	-1.29688622168284	0.194822596994327
ZNF140	CYP2J2	0.144756146710047	0.112508525300776	1.2866238031568	0.198376999653317
ZNF140	CYP2R1	0.0141125715718107	0.049620517288781	0.284410005032363	0.776126159962528
ZNF140	CYP2S1	0.171893135674271	0.099134952631434	1.73393067844939	0.0830872248784298
ZNF140	CYP2U1	-0.030500641012438	0.0586706022188799	-0.519862415910621	0.603218029345626
ZNF140	CYP2W1	0.381238473694656	0.163669698489301	2.32931616061831	0.0199432100955693
ZNF140	CYP39A1	0.0328748359542346	0.112840990728743	0.291337711074002	0.770823797682823
ZNF140	CYP3A5	-0.206356408040053	0.125471192122862	-1.64465168895492	0.10020161216341
ZNF140	CYP46A1	0.129620911394929	0.0864446148859605	1.49946774088736	0.133912968559059
ZNF140	CYP4B1	-0.050925365184386	0.169365385264308	-0.300683431298036	0.76368771372708
ZNF140	CYP4F11	0.0860292854235317	0.172644301270097	0.498303649704264	0.618325803113873
ZNF140	CYP4F12	0.0278601621230949	0.153912076458833	0.181013490065848	0.856375654924584
ZNF140	CYP4F22	-0.357452961697718	0.146074264679981	-2.44706322828887	0.014489591945306
ZNF140	CYP4F3	0.0809834562306905	0.158954119343083	0.509476926835079	0.610475176246179
ZNF140	CYP4V2	0.0558090465006752	0.0553613479733547	1.00808684296372	0.313536889541312
ZNF140	CYP4X1	-0.199602544508111	0.127539111931232	-1.565030063999	0.11773687860924
ZNF140	CYP51A1	0.0550380905636414	0.0479543838839167	1.14771760381433	0.251224872024044
ZNF140	CYP7B1	0.00408593243688547	0.0988054824725687	0.0413532967466643	0.967018445892887
ZNF140	CYR61	-0.0858908484778439	0.0787438551053319	-1.09076255363611	0.275511108901411
ZNF140	CYS1	0.0847021923222096	0.104429259218319	0.811096362803185	0.417408563293875
ZNF140	CYSLTR1	-0.390354533021708	0.0915935925454631	-4.26181048448289	2.12371296655173e-05
ZNF140	CYSLTR2	-0.141776977443883	0.112826623050356	-1.25659151723974	0.209050945585202
ZNF140	CYTH1	-0.0171401267467962	0.0314431596801633	-0.545114642457816	0.585736536183882
ZNF140	CYTH2	0.0110422858523506	0.0285956259660361	0.386152968480767	0.699425188184687
ZNF140	CYTH3	0.161704972424832	0.0468860677594055	3.44889175297481	0.000574764387338726
ZNF140	CYTH4	-0.187159347910292	0.0730227223767389	-2.56302890139729	0.010450211902848
ZNF140	CYTIP	-0.288544241132747	0.0853455415461664	-3.38089413817432	0.000736646619021223
ZNF140	CYTL1	-0.0473854561829393	0.116357061822182	-0.407241773218323	0.683874780908572
ZNF140	CYYR1	-0.119810615580711	0.060079630428263	-1.99419694706293	0.046268505315426
ZNF140	D2HGDH	0.0146378408726476	0.0517501444266082	0.282856039047523	0.777316987171609
ZNF140	DAAM1	0.0509342665053741	0.0586808038028521	0.867988561923866	0.385506584168638
ZNF140	DAAM2	0.21596228927876	0.0807261172337059	2.67524683063276	0.00752938179358293
ZNF140	DAB2	-0.0932593115454989	0.0635232450097204	-1.46811315340122	0.142233536547886
ZNF140	DAB2IP	0.110777844735463	0.0428062975254638	2.5878866227467	0.00972782701673877
ZNF140	DACH1	-0.306885599095255	0.114269693590576	-2.68562546596838	0.00730032467273161
ZNF140	DACT1	-0.117769969450016	0.0920903611214491	-1.27885229263789	0.201100083217528
ZNF140	DACT2	0.134413840405757	0.162662072624727	0.826337930144658	0.408712744060751
ZNF140	DACT3	0.0935294273391817	0.0821556459700893	1.13844187133813	0.255074795259656
ZNF140	DAD1	0.0245242067737561	0.0256839309429956	0.954846313369497	0.33977287027221
ZNF140	DAG1	0.0906498408466301	0.0362449069210955	2.50103665720464	0.0124638580881128
ZNF140	DAGLA	0.11505348162527	0.0764391089133571	1.50516513419435	0.132442342568209
ZNF140	DAGLB	0.0364989590948718	0.0233068862578703	1.56601609889209	0.117505863688095
ZNF140	DALRD3	-0.0231282520543325	0.0290298555031148	-0.7967057242793	0.425718205338728
ZNF140	DAP	0.079026119697663	0.0333871637729248	2.36696115414718	0.0180312500638903
ZNF140	DAP3	-0.0130580734358299	0.0224720843549422	-0.581079762321118	0.561253338176333
ZNF140	DAPK1	0.118422763320713	0.0765850513368661	1.5462908394462	0.122195370105598
ZNF140	DAPK2	0.0015577872682336	0.0710133684072675	0.021936535375981	0.982500807980887
ZNF140	DAPK3	0.0513621098153946	0.0340912959429855	1.50660479147794	0.132072723031521
ZNF140	DAPL1	-0.00198693646636286	0.177444112913871	-0.0111975338811454	0.991066983981956
ZNF140	DAPP1	-0.159643817394966	0.0867524433528465	-1.84022272140106	0.0658862688186107
ZNF140	DARS	0.0523449930797855	0.0305328202962229	1.71438447454069	0.0866158261153233
ZNF140	DARS2	-0.0241005166014121	0.0394038537011547	-0.611628415438611	0.54085438718341
ZNF140	DAXX	0.020990593888624	0.0210477480349156	0.997284548152288	0.318749201663898
ZNF140	DAZAP1	0.0543356942760615	0.024512956020609	2.21661125775199	0.0267637886348321
ZNF140	DAZAP2	-0.063097965870309	0.0248208866248125	-2.54213182728261	0.0110940495686084
ZNF140	DBF4	0.062911168385423	0.0434570805626947	1.44766209719639	0.147871095721915
ZNF140	DBF4B	0.113702924823631	0.0433832126102563	2.62089683963955	0.00883748668228688
ZNF140	DBI	0.0784564606530615	0.0389514271820297	2.01421273439905	0.0441232395918463
ZNF140	DBN1	0.180026739783656	0.0552032678994587	3.2611609173489	0.00112855704553992
ZNF140	DBNDD1	0.45604974284754	0.0692126363076493	6.58911099442023	5.66531349543739e-11
ZNF140	DBNDD2	0.030599437178366	0.0538973062212057	0.5677359282629	0.570279151104494
ZNF140	DBNL	-0.0552986219296855	0.0265493412340694	-2.08286229937501	0.037392804204568
ZNF140	DBP	-0.0103021157879026	0.0514142106466141	-0.200374870261302	0.841208146842287
ZNF140	DBR1	0.0485064418548295	0.02808994676421	1.72682569539906	0.0843561317657296
ZNF140	DBT	0.0239804790246505	0.0365589874376709	0.655939365539995	0.511939932147177
ZNF140	DCAF10	-0.0112282309996184	0.0312048617483167	-0.359823129170702	0.719018072224974
ZNF140	DCAF11	0.0571481041915023	0.0262471781295608	2.17730469574325	0.0295764712110839
ZNF140	DCAF12	0.046596429468583	0.0285503297938259	1.63208025284036	0.102822810382624
ZNF140	DCAF13	0.0749175440033178	0.0310862695349113	2.40998823995855	0.0160444009725889
ZNF140	DCAF15	0.0288536721361603	0.0300128968554066	0.961375780390973	0.336481539877079
ZNF140	DCAF16	0.0196574025424708	0.0384304101181285	0.511506447161174	0.609053946921846
ZNF140	DCAF17	-0.032757468699875	0.0353751754627314	-0.926001589289239	0.354558865109364
ZNF140	DCAF4	0.152525293225755	0.0356878748041279	4.27386875970864	2.01299677140079e-05
ZNF140	DCAF4L1	0.21571216343359	0.0835626688101682	2.58144176706024	0.00991071107368512
ZNF140	DCAF5	-0.00838834644574652	0.0259936615189494	-0.322707381552669	0.746951193950971
ZNF140	DCAF6	-0.0010288410689234	0.0312867274581158	-0.0328842660294444	0.973770219639425
ZNF140	DCAF7	-0.0442710977241332	0.030271277084445	-1.46247869228094	0.143769992496209
ZNF140	DCAF8	-0.0656928169228336	0.0250297366974233	-2.62459081040179	0.0087425311990512
ZNF140	DCAKD	-0.0153856316347397	0.0371583919885345	-0.414055367075277	0.678878748334517
ZNF140	DCBLD1	-0.13569227247932	0.0484315696477806	-2.80173187584346	0.00513272337883671
ZNF140	DCBLD2	0.0611324422311548	0.0660081133874731	0.926135274800271	0.354489412437997
ZNF140	DCDC2	-0.0437505721858564	0.151058303975454	-0.28962705812562	0.772132120305014
ZNF140	DCHS1	0.103607148690138	0.0702162440687956	1.47554387256355	0.140226593169018
ZNF140	DCHS2	0.150156098694238	0.138449622870807	1.08455404630719	0.278252262854551
ZNF140	DCK	0.0099621382986175	0.045066728986174	0.221053058935646	0.825074086089199
ZNF140	DCLK1	-0.0224745956461135	0.114446046661012	-0.196377212685056	0.84433523734782
ZNF140	DCLK2	0.22926953745139	0.074530492299483	3.07618439618143	0.00212558655290821
ZNF140	DCLK3	-0.024491575935345	0.0859111466614296	-0.285080305491263	0.775612661124902
ZNF140	DCLRE1A	0.0225684952922089	0.0391762020800964	0.576076650974672	0.564629344428375
ZNF140	DCLRE1B	0.051901674133522	0.0325470150465485	1.59466771558905	0.110947376109672
ZNF140	DCLRE1C	0.0358772816444785	0.0357585559727406	1.00332020319356	0.315829924070404
ZNF140	DCN	-0.198711331365367	0.122126039178085	-1.62710043413105	0.103876097023768
ZNF140	DCP1A	0.0271794702559681	0.0310624251090954	0.874995115819518	0.381683497782871
ZNF140	DCP1B	-0.0819004916962108	0.0459634310800572	-1.78186201011756	0.0749261260141555
ZNF140	DCP2	0.0129014586418244	0.0356627053175125	0.361763319046045	0.717567801442457
ZNF140	DCPS	0.0836670459938165	0.0321729938810721	2.60053653393566	0.00937759433482
ZNF140	DCST2	0.000857207295149069	0.0928839968331657	0.00922879424201296	0.992637528897882
ZNF140	DCTD	-0.0439823064903357	0.0249805121178899	-1.76066472467702	0.0784507045098689
ZNF140	DCTN1	0.0893175834354215	0.0248446600641435	3.59504147792012	0.000332337743881207
ZNF140	DCTN2	0.0694104360409208	0.0193223298666847	3.5922394721455	0.000335908940984411
ZNF140	DCTN3	0.0536885521057292	0.026137967145194	2.054044670249	0.0401034043548375
ZNF140	DCTN4	-0.0505159360126642	0.027461459185947	-1.83952118751632	0.0659893360884521
ZNF140	DCTN5	0.0215865755943329	0.0221521272712707	0.974469644833104	0.329943346748441
ZNF140	DCTN6	-0.0103002002616869	0.0291359655138522	-0.353521844223418	0.723735178844864
ZNF140	DCTPP1	0.0792907159289178	0.034823061040487	2.2769599673254	0.0228956867509513
ZNF140	DCUN1D1	0.0760971714242275	0.0409690673775197	1.85742991713751	0.0633995222820261
ZNF140	DCUN1D2	0.0768431729021554	0.0365586799223431	2.10191322732066	0.035687868938425
ZNF140	DCUN1D3	-0.0339199632816248	0.0351681502111345	-0.964508030077893	0.334909965665835
ZNF140	DCUN1D4	0.0296469852688107	0.0355967074766384	0.832857513248033	0.405026307575517
ZNF140	DCUN1D5	0.0511110679097012	0.0325521020812692	1.57013110189007	0.116545614158178
ZNF140	DCXR	0.11899063221679	0.0488874089329663	2.43397297614911	0.0150226692907108
ZNF140	DDA1	0.0782447803621977	0.0241468387853323	3.2403736595834	0.00121367846918734
ZNF140	DDAH1	0.000163348405109372	0.0699556808571129	0.00233502702150833	0.998137156702402
ZNF140	DDAH2	0.0105603489608013	0.0507655950036875	0.208021770650659	0.835233526186238
ZNF140	DDB1	0.0606194137807934	0.0225297784125837	2.6906351527601	0.00719201592170493
ZNF140	DDB2	-0.168415676314985	0.0407386408990737	-4.13405240327529	3.71409917629107e-05
ZNF140	DDC	-0.0266000004350418	0.147063800189651	-0.180873881952859	0.856485222580583
ZNF140	DDHD1	-0.00253430632211447	0.0452105515426491	-0.0560556382446196	0.955303182766256
ZNF140	DDHD2	0.0715031876657968	0.0386478724355494	1.85011963556436	0.064446340430817
ZNF140	DDI2	0.090401438503433	0.0875059926194812	1.03308854396456	0.301689591968564
ZNF140	DDIT3	0.166567266823994	0.0540356896886646	3.08254170130331	0.00208092052552192
ZNF140	DDIT4	-0.145779050622048	0.0687600739465181	-2.12011189422855	0.0341216248178393
ZNF140	DDIT4L	-0.0435052559954419	0.127394103691127	-0.341501331183446	0.732762717104192
ZNF140	DDN	0.347122866631885	0.109037640037916	3.18351411963043	0.00147775737133337
ZNF140	DDO	-0.262827701497329	0.0989260205532423	-2.65681061491677	0.00795222091049974
ZNF140	DDOST	0.0471389655326337	0.0234792664532839	2.00768476419078	0.0448134734723645
ZNF140	DDR1	0.0737454264184986	0.0535499000952118	1.37713471523531	0.168627454532912
ZNF140	DDR2	-0.0171695490001202	0.100801590398613	-0.170330139953391	0.864768044151145
ZNF140	DDRGK1	-0.0266244626921317	0.0327383947608562	-0.813248874497821	0.416173907658247
ZNF140	DDT	0.134263072252131	0.0379774483667024	3.53533683873951	0.000416683203220435
ZNF140	DDTL	0.164164921180709	0.0447392776285636	3.669369061871	0.000249628400466242
ZNF140	DDX1	0.0453280749033085	0.0240734341004257	1.88290855032216	0.059860367684769
ZNF140	DDX10	0.0977159056947724	0.0315169971908206	3.10041927862443	0.00195989170884378
ZNF140	DDX11	0.128393368064347	0.0472552185199989	2.71701987813282	0.00664504890818098
ZNF140	DDX11L2	0.167746613254675	0.108260492641168	1.54947210346323	0.121429304478289
ZNF140	DDX17	-0.0595906886331867	0.0275432375891306	-2.16353246201903	0.0306204386602903
ZNF140	DDX18	0.0570708744672709	0.0329567307315002	1.73169101426442	0.0834855341536792
ZNF140	DDX19A	0.0824036585182355	0.0209829546066124	3.92717136662286	8.8917166178647e-05
ZNF140	DDX19B	0.0329623790025545	0.0240690778904117	1.36949072800523	0.171002416927532
ZNF140	DDX20	0.0215424737686457	0.027410834720203	0.78591089941409	0.432014445121133
ZNF140	DDX21	0.0544224183146784	0.057522815573116	0.946101434230097	0.34421317538576
ZNF140	DDX23	0.0350511605569425	0.0217885782357952	1.60869425153033	0.107843851456271
ZNF140	DDX24	-0.00328843854100782	0.0216625133247846	-0.151803186071001	0.879357752485994
ZNF140	DDX27	0.11670993749556	0.0270628783841613	4.31254709269451	1.69379523348789e-05
ZNF140	DDX28	0.0932567589831244	0.0277108721139397	3.36534911639293	0.000779177319850128
ZNF140	DDX31	0.087879936261407	0.0255617079149176	3.43795244644513	0.000598346351511714
ZNF140	DDX3X	-0.0488713882258918	0.0338078397652748	-1.44556376761136	0.148459055517616
ZNF140	DDX41	0.0919636559846371	0.0226710984619099	4.05642700282684	5.17767103059636e-05
ZNF140	DDX42	5.11008248726883e-05	0.023965340849038	0.0021322803291045	0.998298904174127
ZNF140	DDX46	0.0932913225980056	0.0312623233170121	2.98414553684943	0.00287878033700958
ZNF140	DDX47	0.0625112762400695	0.0224417287607661	2.7854929050455	0.00539592923573831
ZNF140	DDX49	0.0904091842777611	0.0286456171271117	3.15612625402974	0.00162302645378259
ZNF140	DDX5	-0.0767389744467839	0.0264131249440075	-2.90533492759607	0.00370962569370015
ZNF140	DDX50	0.0168721590834704	0.0242221579262719	0.696558875341592	0.486161286868856
ZNF140	DDX51	-0.0469310790503112	0.116965851312922	-0.401237442582751	0.68828894346208
ZNF140	DDX52	0.0404829871694285	0.0304205919736012	1.33077578518391	0.183417193990353
ZNF140	DDX54	0.060648887972798	0.0344588276246488	1.76003921646525	0.078556727816444
ZNF140	DDX55	0.0988776859426544	0.0437064836487827	2.26231162262371	0.0237869490561558
ZNF140	DDX56	0.0165655611935137	0.0232646633300095	0.71204818047573	0.476519470132833
ZNF140	DDX58	-0.0394114945999719	0.0568972866487293	-0.692677927566024	0.488593544730121
ZNF140	DDX59	-0.0615448365227248	0.0362184555032738	-1.69926728424854	0.0894271143690371
ZNF140	DDX6	-0.0140660600020958	0.0290331891236298	-0.484482085044098	0.628097771485497
ZNF140	DDX60	-0.0919164656427212	0.0776857402450105	-1.18318323739761	0.236879660647607
ZNF140	DDX60L	-0.104525320764508	0.0626246116831204	-1.66907734763138	0.095261348083028
ZNF140	DEAF1	0.0792224898510553	0.0349962054288906	2.26374513694146	0.0236984185710244
ZNF140	DECR1	-0.0373933270334562	0.0350588877057119	-1.06658623477561	0.286289744562522
ZNF140	DECR2	-0.0642043187474065	0.0459878303453041	-1.39611541282383	0.162837442766968
ZNF140	DEDD	-0.0128623611331668	0.019267742270311	-0.66755933065318	0.504493314749029
ZNF140	DEDD2	0.033318931349006	0.0288830582428061	1.15358045082725	0.248812509035196
ZNF140	DEF6	-0.146943938309124	0.0552680608661403	-2.65874966492896	0.00790676799033228
ZNF140	DEF8	0.0832364701372782	0.0280968639478035	2.96248258495715	0.00308833056926519
ZNF140	DEFB1	0.113149043985325	0.162667484218673	0.695584889191615	0.486771084434576
ZNF140	DEGS1	-0.0806356353334246	0.0431833455313791	-1.86728550882726	0.0620105151805403
ZNF140	DEGS2	-0.195992978880374	0.11966594245685	-1.63783424804469	0.101616382174399
ZNF140	DEK	0.103539745139374	0.041147994810187	2.51627681049819	0.0119392919953072
ZNF140	DENND1A	0.0373116270659173	0.031185463952357	1.19644290439031	0.231668104300907
ZNF140	DENND1B	-0.124506921907366	0.0648437927385446	-1.92010548194472	0.0549891895986489
ZNF140	DENND1C	-0.0792129934863077	0.0578289302762348	-1.36978140712488	0.170911647706948
ZNF140	DENND2A	-0.0378923060101042	0.0804238655267295	-0.471157482445436	0.637580579964298
ZNF140	DENND2C	0.0716101701132522	0.0813540040305729	0.88022920281024	0.378842794820895
ZNF140	DENND2D	-0.177551311374304	0.0604284453539938	-2.93820750036175	0.00333962078430315
ZNF140	DENND3	-0.0192079462567352	0.0539578474151169	-0.355980588123941	0.72189331578592
ZNF140	DENND4A	-0.0626357835326802	0.0448560212444083	-1.39637403842384	0.162759599250421
ZNF140	DENND4B	0.00787776806060645	0.0322144669456015	0.244541313500829	0.806837141113119
ZNF140	DENND4C	0.00459533639407479	0.0400463828102822	0.114750348760461	0.908654728660105
ZNF140	DENND5A	-0.00511029334256216	0.0384022150724255	-0.133072879596249	0.894149368956533
ZNF140	DENND5B	-0.0205942489685222	0.0661273914127873	-0.311432955822598	0.755504540077213
ZNF140	DENR	0.0270229341424281	0.0350955452856772	0.769981885805216	0.441403191503793
ZNF140	DEPDC1	0.131882631589024	0.0691196698761367	1.90803329682215	0.05653252360294
ZNF140	DEPDC1B	0.152521728504851	0.0682625811525016	2.23433872452187	0.0255728572192922
ZNF140	DEPDC4	-0.102380539753017	0.0745195374898271	-1.37387513666458	0.169637147988379
ZNF140	DEPDC5	0.0394526020266545	0.0308928919708621	1.27707700735386	0.201725942064063
ZNF140	DEPDC7	-0.0968837933811706	0.091313728102543	-1.06099921002429	0.28882064720589
ZNF140	DERA	0.0364966188654312	0.0335069075386066	1.08922671611458	0.276187482584386
ZNF140	DERL1	-0.00821976150444703	0.0227361639768783	-0.361528070997648	0.717743592654403
ZNF140	DERL2	0.0335234385943538	0.0269676034305393	1.24310039936253	0.213979140276007
ZNF140	DERL3	0.049163732517939	0.0939978342977866	0.523030481342661	0.601012010932481
ZNF140	DES	-0.045219491169115	0.183333370699702	-0.24665171974165	0.805203538125614
ZNF140	DET1	-0.00568169677356111	0.0392849390164763	-0.144627862886033	0.885019528783517
ZNF140	DEXI	0.0755079740984235	0.0275797955687625	2.73780035497963	0.00624092724617691
ZNF140	DFFA	0.0555227891462418	0.0256630144456385	2.16353340968009	0.0306203657496567
ZNF140	DFFB	-0.00708063030837906	0.0378545187650348	-0.187048482965242	0.851641929737938
ZNF140	DGAT1	0.0307386799428001	0.0368710319700518	0.833681030890791	0.404562076598856
ZNF140	DGAT2	0.300034991491729	0.0827091154855467	3.62759279591328	0.000293374817501886
ZNF140	DGCR11	-0.0270299439246178	0.0455523308134984	-0.593382236252292	0.552993665726406
ZNF140	DGCR2	0.0304174771619863	0.0266492000113169	1.141403012063	0.253841328494861
ZNF140	DGCR5	0.303526704970005	0.126423257418342	2.40087711049571	0.0164482647511127
ZNF140	DGCR6	0.0866780588170707	0.05050189018285	1.7163329630483	0.0862587262544225
ZNF140	DGCR6L	0.0300856358806847	0.0361762477172058	0.831640586825583	0.405712892966756
ZNF140	DGCR8	-0.00752459536002185	0.0280040919992626	-0.268696280537144	0.788191620642056
ZNF140	DGCR9	0.250542038323497	0.111762952984979	2.24172708068272	0.0250902182093296
ZNF140	DGKA	-0.0955475434682102	0.060039870752407	-1.59140155151616	0.11168008412423
ZNF140	DGKD	0.0411568767481186	0.0462875728766139	0.889156077762559	0.374028038894718
ZNF140	DGKE	-0.0732364500066498	0.0571373300619083	-1.28176185214287	0.200077415133609
ZNF140	DGKG	0.126258135661396	0.101001884436441	1.250057227802	0.211427494209504
ZNF140	DGKH	0.101099340349287	0.0628300220246785	1.60909286820839	0.107756668753747
ZNF140	DGKQ	0.0214222239933786	0.0392091693837862	0.546357505911286	0.584882241511362
ZNF140	DGKZ	0.0609286590620423	0.0363807555384257	1.67474969005767	0.094142476148804
ZNF140	DGUOK	0.0502090046301434	0.0289597864709828	1.7337491310736	0.0831194543697335
ZNF140	DHCR24	0.20168670103193	0.0642381041181377	3.13967393341833	0.00171650213091361
ZNF140	DHCR7	0.289395852189762	0.059613652604536	4.85452307560403	1.30201185462839e-06
ZNF140	DHDDS	0.086424262851338	0.0227978500143297	3.79089531675205	0.000154631842715853
ZNF140	DHDH	0.311154891886431	0.0996449757055989	3.12263503185287	0.00181851278822312
ZNF140	DHFR	0.131101520654879	0.0481281245064992	2.72401058630854	0.00650654452478655
ZNF140	DHODH	0.0905663677334429	0.033649565133834	2.69145730036137	0.00717437973075567
ZNF140	DHPS	0.0196325215144938	0.0263163233488147	0.746020682838965	0.455744155796385
ZNF140	DHRS1	0.00339886952769963	0.0434825395138081	0.0781663068832561	0.937703721640667
ZNF140	DHRS11	0.291710825725943	0.0478753473449599	6.09313230928763	1.32882703174942e-09
ZNF140	DHRS12	-0.0291188390463973	0.0380576627175961	-0.76512420803325	0.444289467073141
ZNF140	DHRS13	0.0776374711028417	0.0503294949449383	1.54258394978489	0.123092772108251
ZNF140	DHRS2	0.0294636769632754	0.17333619466159	0.16997994573954	0.86504340589998
ZNF140	DHRS3	0.0198670634018748	0.0619674470385078	0.320604839336515	0.748543959997792
ZNF140	DHRS4	-0.0291566211426077	0.03855303262427	-0.756273090803575	0.449576133564748
ZNF140	DHRS4L1	-0.0667184555523975	0.0622032767980015	-1.07258747427501	0.28358795303293
ZNF140	DHRS4L2	-0.030565276402536	0.0414356797683899	-0.737655966388981	0.460811612273021
ZNF140	DHRS7	-0.0555379346980886	0.0394690010542871	-1.40712795395302	0.159547597893892
ZNF140	DHRS7B	-0.0697906103244358	0.0336398727860593	-2.07463954362389	0.0381498491321426
ZNF140	DHRS9	-0.255377701795531	0.125994199071581	-2.02690047381026	0.0428073754422788
ZNF140	DHTKD1	0.118096766061667	0.0407215315949817	2.90010619532347	0.00377180285843394
ZNF140	DHX15	0.045118452518197	0.0273747713524978	1.64817641532849	0.0994763410847633
ZNF140	DHX16	0.0477251469493565	0.0227774186308036	2.09528339110448	0.0362735118471112
ZNF140	DHX29	0.0694589777363978	0.0300998750988629	2.30761680931433	0.0211239122987598
ZNF140	DHX30	0.0744500918434773	0.0237455814952217	3.13532401210974	0.00174203177873091
ZNF140	DHX32	-0.0358845024231406	0.0346185708187701	-1.03656799152679	0.300064777471226
ZNF140	DHX33	0.131114049418276	0.0603793280092265	2.1715056086454	0.030012261624739
ZNF140	DHX34	0.144555968835207	0.0346098455218268	4.17672967491409	3.08669618495505e-05
ZNF140	DHX35	0.0537165822073224	0.033535015445841	1.6018057988992	0.109359291708943
ZNF140	DHX36	0.06577806720867	0.03347786374626	1.96482271710119	0.0495754645246071
ZNF140	DHX37	0.0845791771362092	0.0471585880793115	1.79350528887683	0.0730458812965631
ZNF140	DHX38	0.0985410963009653	0.0244619164732787	4.0283473459084	5.8307815072851e-05
ZNF140	DHX40	-0.0190065972491183	0.0348319527126537	-0.54566556764455	0.585357780703865
ZNF140	DHX57	0.0467354202436114	0.0278105579821864	1.68049200140274	0.0930205679000035
ZNF140	DHX58	-0.149333053130527	0.0548080584419169	-2.72465504846852	0.00649390778041063
ZNF140	DHX8	0.0268833928701707	0.0244434094398528	1.09982173052912	0.27154452280841
ZNF140	DHX9	0.0152342894228062	0.0266695971316825	0.571223080258247	0.567913758895286
ZNF140	DIABLO	0.0179951045595819	0.0382546924303754	0.470402541919098	0.638119654217498
ZNF140	DIAPH1	0.107654809257825	0.0307332512246383	3.50287733865007	0.000470552254916563
ZNF140	DIAPH2	0.0825812483503972	0.0648716934632086	1.27299356532495	0.203170910104084
ZNF140	DIAPH3	0.18782586507993	0.0636658029969803	2.95018449840079	0.00321339704965133
ZNF140	DICER1	0.0142450754775511	0.0392555189773163	0.362880834304663	0.716732932712873
ZNF140	DIDO1	0.0320423802345396	0.0304941209400758	1.05077238650382	0.293492347134444
ZNF140	DIO2	-0.0478529142559059	0.110564296367435	-0.432806211662378	0.6652030577639
ZNF140	DIO3	-0.0138355538726909	0.13404358039661	-0.103216833150488	0.917801412788527
ZNF140	DIP2A	-0.00110596572204825	0.035021257223588	-0.0315798406375697	0.974810327338153
ZNF140	DIP2B	-0.00392330485426997	0.0420816757785315	-0.0932307181614543	0.925729775389782
ZNF140	DIP2C	0.0420689907053782	0.053938285016839	0.779946761233596	0.435516144831119
ZNF140	DIRAS1	0.398871601674985	0.124185482449906	3.21190201790199	0.00133991653994815
ZNF140	DIRAS2	0.435248299405826	0.14945979516436	2.91214302098559	0.0036300654078055
ZNF140	DIRAS3	-0.0785929551297775	0.10638671777032	-0.738747813420217	0.460148373158901
ZNF140	DIRC2	0.0423484949391737	0.0341431124397879	1.24032321346966	0.21500394876937
ZNF140	DIRC3	-0.062357135027255	0.10731970064262	-0.581040896069096	0.561279526686786
ZNF140	DIS3	0.00454720582777667	0.0313578591209337	0.145010085358189	0.884717780644187
ZNF140	DIS3L	0.0131346619105092	0.0347346578993688	0.378142832112011	0.705365335712503
ZNF140	DIS3L2	0.00661778875233514	0.0260419783640144	0.25412004648156	0.799429404514368
ZNF140	DISC1	-0.0680657694438868	0.0618614856734173	-1.10029315822164	0.271339183787085
ZNF140	DISP1	-0.106660417856772	0.0516762335685575	-2.06401299961748	0.0391474892502104
ZNF140	DISP2	0.0749099138569779	0.0978313807221204	0.7657043507313	0.443944199179851
ZNF140	DIXDC1	-0.0684363161041072	0.059809544555513	-1.14423737235764	0.252664570144168
ZNF140	DKC1	0.113804982850725	0.0327629262133416	3.4735903047751	0.000524669955093868
ZNF140	DKK1	0.0866906783136504	0.179483640894209	0.48300044439564	0.629149227613051
ZNF140	DKK2	-0.14144108767014	0.115726849260097	-1.22219768856102	0.221779462265904
ZNF140	DKK3	0.0390438930976546	0.0801572293102379	0.487091350756903	0.626247924874765
ZNF140	DLAT	0.0777662571945908	0.033177195702058	2.34396716024335	0.0191790050129415
ZNF140	DLC1	-0.0161883094265794	0.0665559577958558	-0.243228554778418	0.807853734840874
ZNF140	DLD	-0.00588428110879202	0.0307040713338952	-0.191644979090971	0.848040107762005
ZNF140	DLEC1	0.208092444394686	0.117648148289008	1.76876939774264	0.0770874761789993
ZNF140	DLEU1	-0.0541573555341164	0.0438008395387555	-1.23644560479708	0.216440738714157
ZNF140	DLEU2	0.0142281968863574	0.0596991555999932	0.238331627028223	0.811648743330267
ZNF140	DLG1	0.0985519124941422	0.0358012725888807	2.75274886526662	0.00596406047217166
ZNF140	DLG2	-0.21256049200204	0.111170468186791	-1.91202299917359	0.0560185277997793
ZNF140	DLG3	0.00118155782574424	0.0500887785527679	0.0235892720861517	0.981182624515093
ZNF140	DLG4	0.00391820564546758	0.0600161358075662	0.0652858700871843	0.947953033335176
ZNF140	DLG5	-0.0287342987308161	0.0441926662173746	-0.650205140135198	0.515635729248518
ZNF140	DLGAP1	0.0599236739320974	0.15025442716851	0.398814697585536	0.690073079922184
ZNF140	DLGAP3	0.503983528702611	0.0950752454002209	5.30089116868522	1.28190144886034e-07
ZNF140	DLGAP4	0.0548613876013259	0.028188390563175	1.94624050913344	0.0517682235911501
ZNF140	DLGAP5	0.161888709322596	0.0653191255837935	2.47842738058274	0.0132797060502602
ZNF140	DLK2	0.0449451701977556	0.116357032582698	0.386269477659736	0.699338922076225
ZNF140	DLL1	-0.208727458866252	0.078585340784639	-2.656061000464	0.00796985515792121
ZNF140	DLL3	0.34191732607129	0.150169881868572	2.27687018073661	0.0229010600496058
ZNF140	DLL4	-0.0914484692277812	0.0548332924115808	-1.66775448283071	0.0955238104667638
ZNF140	DLST	0.00944904102133227	0.0221912881609513	0.425799572913447	0.670300530043155
ZNF140	DLX1	-0.181188530974461	0.139805926168413	-1.29600036236087	0.195127559461677
ZNF140	DLX2	0.00413701921556113	0.142471942106019	0.0290374311910665	0.976837686100754
ZNF140	DLX3	0.360315952245737	0.139430747121366	2.58419293939595	0.0098322700316406
ZNF140	DLX4	0.510122666550532	0.0989230607782572	5.15676185650994	2.76514705894168e-07
ZNF140	DLX5	0.368329815067405	0.125537176650776	2.93402978220578	0.00338470129146778
ZNF140	DLX6	0.644195699597079	0.163495517374	3.94014288552919	8.42793429037539e-05
ZNF140	DMAP1	0.012447767648053	0.0309294941367796	0.402456231356557	0.687392068914237
ZNF140	DMBT1	-0.0109517269116317	0.204665988832505	-0.0535102435636943	0.957330808506947
ZNF140	DMBX1	0.519199116502719	0.148155817573062	3.50441261779464	0.000467864344156747
ZNF140	DMC1	-0.0761158510727212	0.103312065378819	-0.736756648835002	0.461358301412295
ZNF140	DMD	-0.0654010842696795	0.0911285905835627	-0.717679093365416	0.473040485267927
ZNF140	DMGDH	-0.0668061893758943	0.108994734239602	-0.612930430464973	0.539993271210564
ZNF140	DMKN	0.17435782588233	0.147012784842098	1.18600451021727	0.235763905050357
ZNF140	DMPK	-0.0124386264338912	0.0510707044823756	-0.243556977722596	0.807599375241354
ZNF140	DMRT2	0.246488085374731	0.159605059392831	1.54436260549897	0.122661536099526
ZNF140	DMRT3	0.254355524110067	0.138429779408452	1.83743357243649	0.0662968291140933
ZNF140	DMRTA1	0.674394154822093	0.141194391610986	4.77635228373773	1.91712006945463e-06
ZNF140	DMRTA2	0.0574192227224751	0.17554423142701	0.327092620792552	0.743632672160459
ZNF140	DMTF1	-0.0538893977273324	0.0409361171345779	-1.31642670334781	0.188184390414189
ZNF140	DMWD	0.0716392053594325	0.0287799184757959	2.48920807123486	0.0128849737189282
ZNF140	DMXL1	-0.010172844520637	0.0427129559349782	-0.238167654238752	0.811775895739169
ZNF140	DMXL2	-0.0375764316603259	0.0494226913919078	-0.760307271863355	0.447162150222649
ZNF140	DNA2	0.107353074006186	0.0576072506106069	1.86353406677629	0.0625362283216726
ZNF140	DNAH1	-0.0844610472425518	0.0700705871699846	-1.20537090744876	0.228205279761408
ZNF140	DNAH10	0.228708559789328	0.148589906500072	1.53919310656015	0.123918165512392
ZNF140	DNAH11	0.101075201940627	0.153683892748547	0.657682468428898	0.510819222869721
ZNF140	DNAH14	0.224815886567356	0.0869559753791538	2.5853989399474	0.00979805959671789
ZNF140	DNAH17	-0.0276637654586657	0.0837833210026062	-0.330182250209504	0.741297454878628
ZNF140	DNAH2	0.414759281282534	0.14157847909825	2.9295362114655	0.00343380844718874
ZNF140	DNAH3	0.163735369296523	0.110574990544798	1.48076313178782	0.138830021218404
ZNF140	DNAH5	-0.0786161830062018	0.118179630358642	-0.665226171106002	0.505983912366516
ZNF140	DNAH6	-0.0175644179624499	0.119712245167859	-0.146721982682901	0.883366517527385
ZNF140	DNAH7	-0.200742853908827	0.0999924208446426	-2.0075806967482	0.0448245504128857
ZNF140	DNAH9	-0.153454772927489	0.146619810860408	-1.04661690686253	0.295405022891917
ZNF140	DNAJA1	0.071468458580936	0.0308370118759995	2.31761945250474	0.0205722829705318
ZNF140	DNAJA2	0.00611339854296889	0.0225676722632776	0.27089185236515	0.786502663107731
ZNF140	DNAJA3	0.0823181987081428	0.0252377428814918	3.26171001482511	0.00112638532255453
ZNF140	DNAJA4	0.0729822495620618	0.073391141395115	0.994428594169807	0.320136689776142
ZNF140	DNAJB1	0.0477139855395724	0.0373791640759686	1.27648615797292	0.201934554934077
ZNF140	DNAJB11	0.119782806692739	0.0285030436117268	4.20245670337666	2.75864413530346e-05
ZNF140	DNAJB12	-0.0188132122756674	0.0188438542549536	-0.998373900643066	0.318221008851914
ZNF140	DNAJB13	-0.107177344222519	0.127784435995474	-0.838735511000065	0.401719763294786
ZNF140	DNAJB14	-0.0187397215162093	0.0432144510214355	-0.433644789492152	0.664594005944212
ZNF140	DNAJB2	0.0908790963643579	0.0324749358649979	2.79843805518671	0.00518515234595081
ZNF140	DNAJB4	-0.0422304577914439	0.0557402570919315	-0.757629404575473	0.448763715053032
ZNF140	DNAJB5	-0.000891550176730321	0.0537735280914427	-0.0165797225581745	0.986773584555793
ZNF140	DNAJB6	0.0172522079057024	0.0271316401444889	0.635870438124132	0.524934920745563
ZNF140	DNAJB9	-0.140970918568553	0.043131968902954	-3.26836270529952	0.00110037883926345
ZNF140	DNAJC1	-0.140777237171429	0.0368768992197257	-3.81749117062767	0.000138990970964957
ZNF140	DNAJC10	-0.0861062339328871	0.0409318371456658	-2.10364938242223	0.0355358469226297
ZNF140	DNAJC11	0.089923542275292	0.023806795071804	3.77722167154681	0.000163304626052278
ZNF140	DNAJC12	-0.255708118943105	0.114689402424854	-2.22957059272018	0.025888581797215
ZNF140	DNAJC13	0.070156361570909	0.0343073673479048	2.04493573813071	0.040994161678074
ZNF140	DNAJC14	0.0277880912049367	0.0252555107598512	1.10027833011049	0.271345640822371
ZNF140	DNAJC15	-0.136809917191127	0.0685000921861423	-1.99722238065549	0.0459387117870781
ZNF140	DNAJC16	-0.0566810113837307	0.0283501872362553	-1.99931700314292	0.045711545900399
ZNF140	DNAJC17	0.0387499520611996	0.0314272719224922	1.23300400228079	0.217721755335184
ZNF140	DNAJC18	0.0137251068655513	0.0477514623420053	0.28742799052413	0.773814939236052
ZNF140	DNAJC19	0.0573906771953604	0.0314737885320411	1.82344356596713	0.0683880873739034
ZNF140	DNAJC2	0.0900873889926147	0.0330399180248131	2.72662265460098	0.0064554631439098
ZNF140	DNAJC21	0.0926118211117195	0.0303540404387703	3.05105415203405	0.00231089759875321
ZNF140	DNAJC22	-0.205759049298611	0.115754908619061	-1.77754059636249	0.0756339690060427
ZNF140	DNAJC24	-0.0214793242643043	0.0315581297860861	-0.680627287164985	0.496187544628995
ZNF140	DNAJC25	0.0640382722046977	0.0318059617719604	2.01340467752032	0.0442081893416783
ZNF140	DNAJC27	-0.0270139701892006	0.0370111208527318	-0.729887924677824	0.465545693267953
ZNF140	DNAJC28	-0.0444624834866307	0.0483592734069293	-0.919420006841123	0.357988776267357
ZNF140	DNAJC3	-0.0246591866813551	0.035271038648469	-0.699134123242652	0.484550957910589
ZNF140	DNAJC30	-0.0337339795000039	0.0294306922903685	-1.14621766852028	0.251844659584249
ZNF140	DNAJC4	-0.0163599479049454	0.0360666117142115	-0.45360368294588	0.650164191105006
ZNF140	DNAJC5	0.0681336701794198	0.0302786949928259	2.25021818792267	0.0245453076733211
ZNF140	DNAJC5B	-0.177922001441926	0.113263177405121	-1.57087241871674	0.116373283029594
ZNF140	DNAJC6	0.165933400682124	0.108507547113824	1.52923372701495	0.126367465187779
ZNF140	DNAJC7	0.00646927183964221	0.0241888484860476	0.267448524611404	0.789151909644415
ZNF140	DNAJC8	-0.0198103619029863	0.0206411291161123	-0.959751852311339	0.337298194917841
ZNF140	DNAJC9	0.0961487544339303	0.030809409729691	3.12075938090017	0.00183007642897692
ZNF140	DNAL1	-0.0348543923656972	0.0390218963210347	-0.893200885957687	0.371858978554452
ZNF140	DNAL4	0.0555535503567357	0.0313498888602926	1.77204935571875	0.0765412980097301
ZNF140	DNALI1	-0.227561143652262	0.121196964799814	-1.87761421276626	0.0605819710254123
ZNF140	DNASE1	0.116560037469724	0.0548972948126705	2.12323827371583	0.033858562440397
ZNF140	DNASE1L1	0.043018237842948	0.0384574182296956	1.11859401445027	0.263450103657086
ZNF140	DNASE1L2	-0.0240511173616769	0.0922093120578512	-0.260831762269167	0.794249580600899
ZNF140	DNASE1L3	-0.353778049175736	0.136232184188055	-2.59687570366913	0.00947777415728411
ZNF140	DNASE2	0.0538537495239186	0.0333392455566218	1.61532598068111	0.10640065676323
ZNF140	DND1	0.054980521331811	0.0331713787731496	1.6574686782786	0.0975843825945624
ZNF140	DNER	0.520589810621089	0.162959547874392	3.19459533001622	0.00142246517279679
ZNF140	DNHD1	0.132824222592761	0.0648993272256863	2.04661940686791	0.0408282640583841
ZNF140	DNLZ	0.0513184568290709	0.0501791734141567	1.02270430813021	0.306573561029686
ZNF140	DNM1	0.281215480148633	0.0830745478711593	3.3850979313757	0.000725521599912475
ZNF140	DNM1L	0.0420085128788535	0.0282030326309763	1.48950339591191	0.13651533805793
ZNF140	DNM1P35	0.272390188376873	0.0728764644907493	3.73769762680308	0.000191020273232853
ZNF140	DNM2	0.0142289921613857	0.0272978278590827	0.521249977647996	0.602251380085683
ZNF140	DNM3	0.150637482419003	0.0763780008393342	1.9722627034436	0.0487196487901379
ZNF140	DNMBP	-0.0959302268517875	0.0464327910569068	-2.0660017342963	0.0389591143038428
ZNF140	DNMT1	0.0776333883396276	0.0407296346201898	1.90606640750822	0.0567873613284545
ZNF140	DNMT3A	0.088495715808045	0.0421014723736089	2.10196249249274	0.0356835475177186
ZNF140	DNMT3B	0.155775472350579	0.0661590045637981	2.35456191304031	0.0186424546822203
ZNF140	DNPEP	-0.00305156192130955	0.0248634141262589	-0.122733020727299	0.902331065627133
ZNF140	DNTTIP1	0.00342758605242244	0.0301032092622718	0.113861150901217	0.909359494043435
ZNF140	DNTTIP2	0.0313593842348881	0.0296202673887837	1.05871374566872	0.289860290348372
ZNF140	DOC2A	0.279170985556751	0.127018622205064	2.19787445895961	0.02807433415216
ZNF140	DOC2B	-0.286094400277638	0.130969609154204	-2.18443348899964	0.0290482283007514
ZNF140	DOCK1	-9.8469737868704e-05	0.0457643241649691	-0.00215167031668041	0.998283435206103
ZNF140	DOCK10	-0.188708263487689	0.0761541750063068	-2.47797659776448	0.013296441898707
ZNF140	DOCK11	-0.0385934927967692	0.0745108752446474	-0.517957850717123	0.604545986646187
ZNF140	DOCK2	-0.1792853955546	0.0878617275940336	-2.04054029512134	0.0414299557268178
ZNF140	DOCK3	0.616764486286616	0.101520770747351	6.07525417455232	1.48260828303269e-09
ZNF140	DOCK4	-0.0965460216166308	0.0607197898535342	-1.59002562178682	0.111989891919539
ZNF140	DOCK5	-0.0501800105142696	0.0718228943534663	-0.698663162574816	0.48484523812339
ZNF140	DOCK6	0.0511662083288884	0.0394762801076581	1.29612537425892	0.19508450213518
ZNF140	DOCK7	0.0183538756379463	0.0421285000275804	0.435664113982947	0.663128297723858
ZNF140	DOCK8	-0.195730729174278	0.0747003300009997	-2.62021237619243	0.00885518209142464
ZNF140	DOCK9	0.0349758254658972	0.0472420925724157	0.740353010660653	0.45917427236093
ZNF140	DOHH	0.137198578859705	0.0406673430449563	3.37367943384047	0.000756110130404567
ZNF140	DOK1	-0.0571662115829318	0.0493180098664889	-1.15913459885525	0.246542161808503
ZNF140	DOK2	-0.223426560451146	0.0785297694336655	-2.84511927212363	0.00448548034935374
ZNF140	DOK3	-0.0756062437257349	0.0615814066737933	-1.22774466855286	0.219689882128702
ZNF140	DOK4	0.0459343822006232	0.0496902340030061	0.924414688766496	0.355383952924536
ZNF140	DOK5	0.016205062704276	0.10886691250765	0.148852046328927	0.881685654953788
ZNF140	DOK6	-0.0713258116054563	0.104859840336218	-0.680201413398691	0.496457067170331
ZNF140	DOK7	-0.149610129009854	0.119620026478192	-1.25071138516367	0.211188697626963
ZNF140	DOLK	0.0821981848346423	0.0248439510015202	3.30857941354064	0.000954637530548788
ZNF140	DOLPP1	0.022387557928596	0.0276125842052606	0.810773731360169	0.417593806932875
ZNF140	DONSON	0.183904781131331	0.0399214723416436	4.6066632903089	4.35426131255115e-06
ZNF140	DOT1L	0.0691898683223017	0.0408571320584327	1.6934587631689	0.0905266710941686
ZNF140	DPAGT1	0.05842445288849	0.0255258632329473	2.28883357852827	0.0221946950519102
ZNF140	DPCD	0.0261090421696454	0.0405659149834126	0.643620196421587	0.519896857449835
ZNF140	DPEP1	-0.213923183699338	0.151236833571619	-1.41449128924028	0.157376132491012
ZNF140	DPEP2	-0.099907330087167	0.0832400563126371	-1.20023140916592	0.230194156912047
ZNF140	DPF1	0.328808542184054	0.112575072413773	2.92079352146012	0.00353121555764779
ZNF140	DPF2	0.0351758509803708	0.0231298199288408	1.52080090068102	0.128470695912957
ZNF140	DPF3	-0.165854357644699	0.0935326788508113	-1.7732236442115	0.0763465249450956
ZNF140	DPH1	0.036359329885424	0.0322664865427584	1.1268450265647	0.259945596501053
ZNF140	DPH2	0.102499875925712	0.0291959635453577	3.5107550318205	0.000456911492289466
ZNF140	DPH3	0.0386470616289564	0.0272089864572985	1.42037858299532	0.155656138752072
ZNF140	DPH5	-0.059257847092554	0.0308267521580801	-1.92228642150424	0.054714157213413
ZNF140	DPM1	0.0494610357966522	0.0295363359245762	1.67458265381852	0.0941752727678013
ZNF140	DPM2	0.0955579072636073	0.0304574899286286	3.1374189891396	0.00172969307541812
ZNF140	DPM3	0.0232820681577969	0.0505934590450154	0.460179410486279	0.645438363469679
ZNF140	DPP3	0.0229773581344363	0.0293040578925783	0.784101581380498	0.433075014053263
ZNF140	DPP4	-0.100465982575682	0.115925765277873	-0.866640667282777	0.386244731774669
ZNF140	DPP7	0.00818497157129831	0.0505312873484958	0.161978291090222	0.871339602455268
ZNF140	DPP8	0.0234568499637835	0.0529071844271224	0.443358500698414	0.657555255987173
ZNF140	DPP9	0.025204155970111	0.028489490228138	0.884682588852286	0.376436084575852
ZNF140	DPT	-0.294176849060229	0.135649089290141	-2.16866070092819	0.0302280629718562
ZNF140	DPY19L1	-0.0232038021363456	0.0475400202565563	-0.488089866414087	0.625540645586139
ZNF140	DPY19L2	-0.00181816763568225	0.114000756381347	-0.01594873309086	0.987276910643019
ZNF140	DPY19L2P2	-0.0643508200727512	0.0975374783808344	-0.659754805445081	0.509488507439581
ZNF140	DPY19L3	0.000811668547597596	0.0621848558516364	0.0130525115236114	0.98958722329694
ZNF140	DPY19L4	0.000514401470456092	0.0397741725587702	0.0129330527164585	0.989682517461178
ZNF140	DPY30	0.0539594763646343	0.0287932112382008	1.87403467846076	0.061073927816466
ZNF140	DPYD	-0.311762568324541	0.0832440057608815	-3.74516537827456	0.000185465992473974
ZNF140	DPYSL2	0.00254729887678761	0.0554824992938029	0.0459117543227209	0.96338525066515
ZNF140	DPYSL3	-0.104122153446914	0.0841420258161131	-1.23745717359439	0.216065251936349
ZNF140	DPYSL4	0.344497345399279	0.131649142345555	2.61678381842424	0.0089442980812148
ZNF140	DQX1	-0.0321685375794467	0.122802934038924	-0.261952516291267	0.793385506416069
ZNF140	DR1	-0.00780957210050017	0.0312477336397446	-0.249924432617636	0.80267191263784
ZNF140	DRAM1	-0.14148524757266	0.0710091714819885	-1.99249258398329	0.046455169797846
ZNF140	DRAM2	-0.013139693447281	0.0306177322469095	-0.429153058800014	0.667858887080226
ZNF140	DRAP1	0.0202092762619338	0.0350794396305927	0.576100316160959	0.564613352612925
ZNF140	DRD4	0.2254998341972	0.0927744304917618	2.43062482843507	0.0151617630436193
ZNF140	DRG1	0.0303912829755008	0.0226334264538071	1.34276102814246	0.17950445001133
ZNF140	DRG2	0.0494885353843185	0.0248198101546338	1.99391272842106	0.0462995894007011
ZNF140	DRP2	-0.0006957791642343	0.0927979685520475	-0.0074977844352709	0.994018450698216
ZNF140	DSC2	0.0232847573531844	0.0870949648618826	0.267349064209509	0.789228469465773
ZNF140	DSC3	0.261846560366877	0.173870627204681	1.50598502217761	0.132231745267211
ZNF140	DSCAML1	-0.0473012597200353	0.132920718493957	-0.35586069843721	0.721983088719281
ZNF140	DSCC1	0.11568998655629	0.0502679818356019	2.30146471634065	0.0214695580000728
ZNF140	DSE	-0.0644091220629327	0.0467884084907254	-1.37660425179241	0.168791463727077
ZNF140	DSEL	-0.0193326751561209	0.0883574146298582	-0.218800824323666	0.826827926957026
ZNF140	DSG1	0.413660034803182	0.170085355451924	2.43207320056491	0.0151014539128919
ZNF140	DSG2	0.183276920432764	0.0943106511343507	1.94333214995702	0.0521186623569855
ZNF140	DSG3	0.00799083211870831	0.186489343221607	0.0428487332341168	0.965826469506264
ZNF140	DSN1	0.138894041445442	0.0356601981556304	3.89493184640399	0.000101511100658312
ZNF140	DSP	0.0244091645648337	0.0881529527632733	0.276895597931725	0.78188939599028
ZNF140	DST	-0.052417588711889	0.0699049780878011	-0.749840571383231	0.453440494393048
ZNF140	DSTN	0.0152947010402007	0.0301289400916176	0.507641523189724	0.611761736524027
ZNF140	DSTYK	0.0478391098816054	0.0372096983770154	1.28566239362896	0.198712400735722
ZNF140	DTD1	0.00699090984434998	0.0385271813308211	0.181453965820162	0.856029977596125
ZNF140	DTL	0.00253614102848335	0.055303410749465	0.0458586729844304	0.963427553477982
ZNF140	DTNA	0.159077272871718	0.109945384970001	1.44687540013729	0.148091322179683
ZNF140	DTNB	0.111377985823845	0.0443705863689383	2.51017610850901	0.0121468800167072
ZNF140	DTNBP1	0.0141154315506115	0.0312781550724359	0.451287216842621	0.651832355469639
ZNF140	DTWD1	-0.0534829211832429	0.0344809787247756	-1.55108477662828	0.121042402453078
ZNF140	DTWD2	-0.103494314613218	0.0480121332825498	-2.1555866723138	0.0312370366578658
ZNF140	DTX1	-0.0325334331119417	0.108609387824386	-0.299545313380701	0.764555683070386
ZNF140	DTX2	0.0243828638110092	0.0392590029366448	0.621077001123988	0.534620995751017
ZNF140	DTX3	0.127317020873689	0.0665352284369024	1.91352797404803	0.0558256553706533
ZNF140	DTX3L	0.0312053271927446	0.0443077013337321	0.704286754975201	0.481337668165014
ZNF140	DTX4	0.242908167635135	0.0727535719986372	3.33877995213327	0.000857189804402973
ZNF140	DTYMK	0.102467140450665	0.037012835250742	2.76842181250113	0.00568571613623156
ZNF140	DUOX1	0.0858041600574399	0.106425975275315	0.806233251191467	0.420205929135433
ZNF140	DUOX2	0.128475264392034	0.147156115939248	0.873054195349064	0.382740211734592
ZNF140	DUOXA1	0.216686721025735	0.124212107041008	1.74448953638793	0.0812301105536142
ZNF140	DUOXA2	0.109303190950395	0.140774781489155	0.776440139307304	0.437582599534981
ZNF140	DUS1L	0.094852188000803	0.0328694710170873	2.88572298445247	0.00394776073870241
ZNF140	DUS3L	-0.00153493593023654	0.0361230554561776	-0.0424918631841274	0.966110915181017
ZNF140	DUS4L	-0.0265378437414844	0.0335026837869208	-0.792110981623646	0.428391580111476
ZNF140	DUSP1	-0.0978069994725369	0.0776669761490379	-1.25931257172742	0.208067019658765
ZNF140	DUSP10	-0.00613305242656285	0.0642036644714553	-0.0955249591600737	0.923907606611424
ZNF140	DUSP11	-0.00684360347646137	0.0296119103794608	-0.231109826713787	0.817253541782642
ZNF140	DUSP12	0.0137906185432043	0.0271387959016317	0.508151452009523	0.611404171950905
ZNF140	DUSP14	0.0544580549348433	0.0401326465660997	1.35695149945193	0.174952472397328
ZNF140	DUSP15	0.199503691908031	0.1199283480208	1.66352405582566	0.0963670379497697
ZNF140	DUSP16	0.0310926008406246	0.0427385725685434	0.72750676899091	0.467002239620264
ZNF140	DUSP18	-0.0804799141816793	0.0400394756688466	-2.01001418818025	0.0445661335556936
ZNF140	DUSP19	-0.186509840812888	0.0539861030640721	-3.45477502963185	0.000562442756341166
ZNF140	DUSP2	0.041410249493152	0.0767681161658979	0.539419899319444	0.589658267608146
ZNF140	DUSP22	-0.0107026185244102	0.032922127372891	-0.325088910664475	0.745148389147309
ZNF140	DUSP23	0.0623545223982577	0.053276087416943	1.17040356042414	0.241980527485834
ZNF140	DUSP28	0.051454204917534	0.0325772905342497	1.57945010385189	0.114393801103922
ZNF140	DUSP3	0.0336467071162866	0.0294844151106318	1.141169224149	0.253938561791077
ZNF140	DUSP4	-0.228203252631882	0.0917729439629714	-2.48660708458865	0.012979245184797
ZNF140	DUSP5	-0.0906014218386805	0.0746857346644492	-1.21310210371148	0.225236593019896
ZNF140	DUSP6	-0.285180465238652	0.0767626492985688	-3.71509409647185	0.000208800674353463
ZNF140	DUSP7	0.0441671740104169	0.0468031647008345	0.943679221111075	0.345449605663397
ZNF140	DUSP8	0.199026267971339	0.068919695890387	2.88779956730917	0.0039219042707126
ZNF140	DUSP9	0.512024935554096	0.146161623145919	3.50314210073407	0.000470087692743599
ZNF140	DUT	0.0332175445447523	0.0323502720497363	1.02680881612626	0.304636876614655
ZNF140	DVL1	0.109014341238846	0.0374972957813276	2.9072587493931	0.0036869843583857
ZNF140	DVL2	0.123273043980069	0.0307737127942872	4.00579042262828	6.41123158809366e-05
ZNF140	DVL3	0.0771677341764626	0.029924508560594	2.57874691643493	0.00998808671366017
ZNF140	DYDC2	0.169159094735085	0.144118621948264	1.17374904400495	0.240637801352516
ZNF140	DYM	0.0340924960217414	0.0265257373283693	1.28526101271761	0.198852550741465
ZNF140	DYNC1H1	0.0931774777997697	0.0295709386303383	3.1509814065954	0.00165174111193182
ZNF140	DYNC1I1	0.121889506468195	0.123391736731598	0.98782551973743	0.323359723826503
ZNF140	DYNC1I2	-0.0170877997841119	0.0274945483906139	-0.621497743528872	0.534344270831265
ZNF140	DYNC1LI1	0.033478512044106	0.024729217739334	1.35380392525945	0.175954626032556
ZNF140	DYNC1LI2	0.0353775470074247	0.027745094459605	1.27509196477712	0.202427430458936
ZNF140	DYNC2H1	-0.14201037354376	0.0754274821093579	-1.88274047565139	0.059883165653313
ZNF140	DYNC2LI1	-0.0699290412084412	0.0381459196636262	-1.8331984606763	0.0669242648474526
ZNF140	DYNLL1	0.0112812098061751	0.0338666370914259	0.333106879662144	0.739089142956036
ZNF140	DYNLL2	0.0943452385412554	0.0368195758698017	2.56236624981426	0.0104701061046236
ZNF140	DYNLRB1	0.0103546158118363	0.0301079435625622	0.343916408316634	0.73094594816004
ZNF140	DYNLT1	-0.0676181180085328	0.0295284552506084	-2.28993076118127	0.0221308726557391
ZNF140	DYNLT3	0.0632982360931732	0.0570363898008769	1.10978686263555	0.267226674228438
ZNF140	DYRK1A	0.0206302807577128	0.0282584445439818	0.730057194960026	0.465442247371091
ZNF140	DYRK1B	-0.0729375185460475	0.0499555838525907	-1.46004736450027	0.144436909968816
ZNF140	DYRK2	0.194784668537879	0.0409500253395927	4.75664341896146	2.11166733772716e-06
ZNF140	DYRK3	-0.0257323249848822	0.0532233937554283	-0.483477718522182	0.628810444558895
ZNF140	DYRK4	-0.062899193371899	0.0422466017125574	-1.4888580577406	0.136685217251557
ZNF140	DYSF	0.0153814189522985	0.0633676456649518	0.242733003426161	0.808237571842785
ZNF140	DZIP1	0.061325765416962	0.0845092261373772	0.725669470896249	0.468127836449419
ZNF140	DZIP1L	0.0482799598585808	0.0757747649183986	0.637150902554078	0.524100778128743
ZNF140	DZIP3	-0.0953705977600717	0.0490631483583237	-1.94383362974487	0.0520580959499059
ZNF140	E2F1	0.254088290472473	0.0575484292970041	4.41520808780267	1.06392470314583e-05
ZNF140	E2F2	0.234614223490225	0.0631256465028828	3.71662290190582	0.000207550648798867
ZNF140	E2F3	0.0778932401486597	0.040481643622625	1.92416199487329	0.054478552854126
ZNF140	E2F4	0.0542301162194781	0.0239775467872659	2.26170411429574	0.0238245538815596
ZNF140	E2F5	0.0417129339313907	0.0683416386067223	0.610358996093601	0.54169460598634
ZNF140	E2F6	0.0408980919990264	0.0271635896559162	1.50562177227261	0.132325017972294
ZNF140	E2F7	0.137276344022349	0.0840875438825841	1.63254077457698	0.102725835930361
ZNF140	E2F8	0.218035130678985	0.0743105799842655	2.93410616261038	0.003383872141453
ZNF140	E4F1	0.0542526103810915	0.0332651569466622	1.63091400615006	0.103068718939024
ZNF140	EAF1	0.0135435893567174	0.0342186565195639	0.395795473412993	0.692298884243877
ZNF140	EAF2	-0.0652674252133549	0.0574298401681207	-1.13647234647163	0.255897509160346
ZNF140	EAPP	-0.0300923739823703	0.0248809444694859	-1.20945464989385	0.226633714331668
ZNF140	EARS2	0.0286467356703139	0.0265868910044076	1.07747595104538	0.28139994486232
ZNF140	EBAG9	-0.0324660786804386	0.0330330807409226	-0.98283532604994	0.325809486122212
ZNF140	EBF1	-0.0504204401814686	0.0711033264130884	-0.709115068520724	0.47833719573162
ZNF140	EBF3	-0.063017196445398	0.110063454665713	-0.572553320598512	0.567012674771704
ZNF140	EBF4	0.0581805175118382	0.088443849756796	0.657824344731982	0.510728061524815
ZNF140	EBI3	-0.152377901743699	0.0929074435393577	-1.64010434405234	0.101143529834366
ZNF140	EBNA1BP2	0.0981683474168233	0.0281697943583315	3.48487980309977	0.00050315548723064
ZNF140	EBP	0.1355169043522	0.0446699931136756	3.03373461480817	0.00244710911846891
ZNF140	EBPL	-0.0619469719903395	0.0441047614940643	-1.40454159351199	0.160315680200446
ZNF140	ECD	0.0210295024728092	0.0240561144995086	0.874185333347943	0.382124157457954
ZNF140	ECE1	0.0488621900013651	0.0477643286155119	1.0229849642542	0.306440875873558
ZNF140	ECE2	0.180572358486362	0.0439161758222349	4.11175051346199	4.08841141828103e-05
ZNF140	ECEL1	0.147115682587768	0.152053898960204	0.967523250595969	0.333401588093339
ZNF140	ECH1	0.0349217192118971	0.034848376490712	1.00210462376073	0.316416448470218
ZNF140	ECHDC1	0.000172531733224189	0.0429547757474547	0.00401659024455301	0.996795640983451
ZNF140	ECHDC2	0.000959175864752721	0.065963377212762	0.0145410363338272	0.988399816610622
ZNF140	ECHDC3	0.0499556595595954	0.115153552639251	0.43381778863649	0.664468385716596
ZNF140	ECHS1	0.0276794780578646	0.0301789380004217	0.917178664719012	0.359161577754416
ZNF140	ECM1	-0.0591653954006807	0.0889580660413746	-0.66509309423569	0.506069001728329
ZNF140	ECM2	-0.141190173552253	0.0826813704075937	-1.70764191324151	0.0878607654715397
ZNF140	ECSCR	-0.205975233140008	0.0651184636291365	-3.16308496332286	0.00158491945358738
ZNF140	ECSIT	0.039099860347911	0.0318596753840974	1.22725231429783	0.219874781009459
ZNF140	ECT2	0.10691742126267	0.0547463124591177	1.95296114861638	0.0509659713733074
ZNF140	EDA	0.27855272490797	0.0943511317796257	2.95229871283983	0.00319157284396587
ZNF140	EDA2R	-0.462173895685136	0.104782121744048	-4.41080871423935	1.08555655357163e-05
ZNF140	EDAR	0.0846022403107839	0.146153648087439	0.578858218168932	0.562751187955541
ZNF140	EDARADD	-0.0739041071536505	0.0709953692501441	-1.04097081167728	0.298017154858258
ZNF140	EDC3	0.0829525028741925	0.0227178272139855	3.65142766924143	0.000267607179053312
ZNF140	EDC4	0.110796080930001	0.0255736329250801	4.3324341619584	1.549074993843e-05
ZNF140	EDEM1	0.026543853358385	0.0395032082500184	0.671941711427265	0.50169979683723
ZNF140	EDEM2	0.00440692334442945	0.0272744078421777	0.1615772327645	0.871655398218986
ZNF140	EDEM3	-0.0984699112019018	0.0449691803683083	-2.18971994586981	0.0286617685866091
ZNF140	EDF1	-0.0134328406094423	0.0335128525428942	-0.400826536393736	0.688591417483443
ZNF140	EDIL3	0.100999604773327	0.131329059501997	0.769057550220185	0.441951572476128
ZNF140	EDN1	0.12188165400712	0.0846795970534483	1.43932727892164	0.150217091353512
ZNF140	EDN2	-0.022478357365781	0.131845929765616	-0.170489581329823	0.864642679000191
ZNF140	EDN3	-0.0581134517650827	0.183121998303684	-0.317348283130403	0.751013059937133
ZNF140	EDNRA	-0.138664919040052	0.0748706523839692	-1.85205971398403	0.0641671427963004
ZNF140	EDNRB	-0.119733034292267	0.0833837989552483	-1.43592683221986	0.151182330313393
ZNF140	EEA1	-0.0230833133521977	0.0589142226470157	-0.391812236758197	0.695239439549684
ZNF140	EED	-0.0351952572781389	0.0274427049331722	-1.28249957006226	0.19981872294785
ZNF140	EEF1A1	-0.0589971829933606	0.0315566438311667	-1.86956456171339	0.0616929280131526
ZNF140	EEF1A2	0.540328023378186	0.195715197647494	2.76078725552719	0.00581980333968776
ZNF140	EEF1B2	-0.0113781281353295	0.0355217770478407	-0.320314158832916	0.748764247654377
ZNF140	EEF1D	0.0116566448342694	0.0372013365113682	0.313339410015746	0.754056066675779
ZNF140	EEF1E1	0.0803251322293889	0.0336827686139099	2.38475444670594	0.0171848594949811
ZNF140	EEF1G	0.0313433674609926	0.032916043395935	0.952221598567444	0.341101720368166
ZNF140	EEF2	-0.00334158969090958	0.0326263720485275	-0.102419897803513	0.918433840842724
ZNF140	EEF2K	0.0283534743919187	0.0323134809369533	0.877450326296911	0.380349353126224
ZNF140	EEFSEC	0.0916896759546291	0.0277772185155135	3.3008947927389	0.000981022272226369
ZNF140	EEPD1	0.086867941656444	0.0542310449878615	1.60181205573095	0.109357907617619
ZNF140	EFCAB1	0.01444791155279	0.139930531886663	0.103250601266149	0.917774616399062
ZNF140	EFCAB2	-0.132152271864715	0.0544606796661364	-2.42656302996688	0.0153320270393655
ZNF140	EFCAB6	0.0364359128949893	0.0967711331243336	0.376516340344756	0.706573720129829
ZNF140	EFCAB7	-0.0675827731319625	0.0441329939490143	-1.53134349348787	0.125845487820547
ZNF140	EFEMP1	-0.191572165994347	0.108691677647429	-1.76252837513248	0.0781355074984885
ZNF140	EFEMP2	0.0263451280747447	0.0701627100354083	0.375486181497969	0.707339448706698
ZNF140	EFHB	-0.00233074563796673	0.114999470704879	-0.0202674466558901	0.983832081936873
ZNF140	EFHC1	-0.0577617701287791	0.0515925301436242	-1.11957622485233	0.263031220460088
ZNF140	EFHC2	0.030013243755085	0.122392648202247	0.245220968709572	0.806310947706269
ZNF140	EFHD1	0.0344495167661614	0.100552984220145	0.342600640183284	0.731935563024613
ZNF140	EFHD2	-0.0417900892652059	0.0418687586354538	-0.998121048418636	0.318343557788467
ZNF140	EFNA1	0.0342690169251582	0.0515823974151765	0.664354869924593	0.506541159202383
ZNF140	EFNA3	0.170656311949562	0.0664515002127299	2.56813332134328	0.0102980912260341
ZNF140	EFNA4	0.117895722319609	0.0414109395749863	2.84697047518387	0.00445958779884579
ZNF140	EFNA5	0.146357049068143	0.103679163424154	1.41163416287797	0.15821602955756
ZNF140	EFNB1	-0.00111011862509798	0.0546085037572208	-0.0203286768308715	0.983783243607939
ZNF140	EFNB2	0.0486043968306607	0.0655533828370914	0.741447576419494	0.458510707606779
ZNF140	EFNB3	0.427030688576709	0.105795442720031	4.03638075135969	5.63636397407257e-05
ZNF140	EFR3A	-0.0715992297467819	0.0396252339417529	-1.80690995672175	0.070929223765411
ZNF140	EFR3B	0.0338782120188287	0.0853860977702946	0.396764964127623	0.691583874293426
ZNF140	EFS	0.212143373936464	0.0981214825497396	2.16204819193315	0.0307348179130016
ZNF140	EFTUD2	0.0697692781633587	0.0216399667715941	3.22409359033499	0.00128444602389801
ZNF140	EGF	-0.21423334040116	0.151220234162571	-1.41669758407361	0.156729874642409
ZNF140	EGFL6	0.307741221369839	0.100976900188656	3.04763981460002	0.0023371871328854
ZNF140	EGFL7	0.0934714921462387	0.0674448383710841	1.38589541325542	0.165936097029315
ZNF140	EGFL8	-0.0662224785996485	0.0803546784666397	-0.824127230216491	0.40996728768605
ZNF140	EGFLAM	-0.00114809175950413	0.0739234143954728	-0.0155308269902431	0.987610267729717
ZNF140	EGFR	0.00391861642609176	0.0899993869586438	0.043540479091179	0.96527512124133
ZNF140	EGLN1	-0.000129647117100277	0.0340401006101933	-0.00380865845800276	0.996961524168733
ZNF140	EGLN2	0.0384928047824079	0.0313270980031828	1.2287382884459	0.219317077950941
ZNF140	EGLN3	-0.0935729004318328	0.0913743873502628	-1.02406049600248	0.305932751836741
ZNF140	EGR1	0.0056783918715325	0.0877875642767725	0.064683328650399	0.94843271624075
ZNF140	EGR2	-0.237700315930618	0.0867324112588539	-2.74061694446842	0.00618789116169963
ZNF140	EGR3	-0.0545787677568706	0.0961292664525614	-0.567764321636685	0.570259872453389
ZNF140	EHBP1	0.0331495953729977	0.0412651040377768	0.803332407514357	0.421879791578599
ZNF140	EHBP1L1	0.0431482856491436	0.0427312498549037	1.00975950377431	0.312734846550118
ZNF140	EHD1	0.0682941218492315	0.0345695458245749	1.9755573936607	0.0483446479816729
ZNF140	EHD2	-0.0148550638730718	0.0623504036502748	-0.238251286333194	0.811711042758825
ZNF140	EHD3	0.0422582210419789	0.0683544485782597	0.618221958057303	0.536500684987699
ZNF140	EHD4	0.0310868902721595	0.0328418347497247	0.946563750443939	0.343977505504534
ZNF140	EHF	-0.0271458531969215	0.116169575908345	-0.233674376312942	0.815262122454526
ZNF140	EHHADH	0.000100929502869992	0.0572602765875866	0.00176264434761519	0.9985937929356
ZNF140	EHMT1	-0.00957384507701349	0.0297231832401462	-0.322100260919645	0.747411003200832
ZNF140	EHMT2	0.0659320131446522	0.0309135828535436	2.13278459041814	0.0330660222847899
ZNF140	EI24	0.0905822144087479	0.023956734622989	3.78107516880972	0.00016081520672824
ZNF140	EID1	-0.00313371966609754	0.0350660288911548	-0.089366254611397	0.928799948231104
ZNF140	EID2	0.0323381812671248	0.0298916594023904	1.08184630474341	0.279453571733832
ZNF140	EID2B	0.00117773375225952	0.0504894899387968	0.0233263151140399	0.981392349391339
ZNF140	EID3	0.0653445097813267	0.0893440908676371	0.731380320139294	0.464634088523821
ZNF140	EIF1	0.00254755470844338	0.0231137163234116	0.110218308159428	0.91224749802576
ZNF140	EIF1AD	0.0895446606748173	0.0203022995170756	4.41056741378012	1.08675511180425e-05
ZNF140	EIF1AX	0.046603380192284	0.0356120853110674	1.30863946284552	0.190809538914679
ZNF140	EIF1B	0.0632532669550495	0.0286589187211366	2.20710584270574	0.0274218844912423
ZNF140	EIF2A	0.0554747161595107	0.0338666242512116	1.63803500898162	0.101574493561018
ZNF140	EIF2AK1	0.0595574334737759	0.0230457371748784	2.58431453165655	0.00982881602064563
ZNF140	EIF2AK2	0.0878832607326819	0.0467739448484859	1.87889349545694	0.0604069506701805
ZNF140	EIF2AK3	0.038785088565926	0.0426058532757919	0.910323009255707	0.362763836182437
ZNF140	EIF2AK4	0.022561228948692	0.0320992372219439	0.70285872504374	0.482227053339745
ZNF140	EIF2B1	0.0345721988173896	0.0277273177276228	1.24686416324172	0.212595909305206
ZNF140	EIF2B2	0.040773811777861	0.0229861234924195	1.77384463244999	0.0762436885217932
ZNF140	EIF2B3	0.0411815523550794	0.0243935141956876	1.68821728696883	0.0915282043207587
ZNF140	EIF2B4	0.0323442065682615	0.0209042977275157	1.54725152644988	0.121963634094983
ZNF140	EIF2B5	0.0640789785681545	0.0231927819464322	2.76288453520394	0.00578268703477232
ZNF140	EIF2S1	0.0488615180527897	0.0259916121515005	1.8798956281736	0.0602701407245702
ZNF140	EIF2S2	0.0626977129605918	0.0249478445133049	2.51315150401689	0.0120452399492521
ZNF140	EIF2S3	0.0324537402220574	0.0306802922217055	1.05780414304846	0.290274763365476
ZNF140	EIF3A	0.0208085126418602	0.0335892380488567	0.619499394764283	0.535659241291028
ZNF140	EIF3B	0.0778907630954199	0.0267347714009482	2.91346284309943	0.00361482269293019
ZNF140	EIF3C	0.246724212920224	0.108362664976505	2.27683781100915	0.0229029974920881
ZNF140	EIF3CL	0.06263755015686	0.0336703679423132	1.86031677064461	0.0629900216386229
ZNF140	EIF3D	0.00317276304901591	0.0231816965605127	0.136865006438758	0.891151520154689
ZNF140	EIF3E	-0.0299200601229502	0.0370187734864343	-0.808240179375865	0.419050167765771
ZNF140	EIF3F	0.0263208541213023	0.0256802669614211	1.02494472354371	0.305515426475254
ZNF140	EIF3G	0.0462623918159138	0.0268398883704901	1.72364322747253	0.0849295679901596
ZNF140	EIF3H	-0.0215790794567006	0.028178343529609	-0.765803690129119	0.443885093406236
ZNF140	EIF3I	-0.00772294902970393	0.022399799938143	-0.34477758957807	0.730298479370894
ZNF140	EIF3J	0.0628197074618998	0.0271239641068536	2.31602236363477	0.0206595074588376
ZNF140	EIF3K	0.0577631772654584	0.029896261997605	1.93212038582234	0.0534882432516003
ZNF140	EIF3L	-7.17692086418631e-05	0.0275586115859524	-0.00260423891160201	0.997922384674157
ZNF140	EIF3M	0.0393339788067145	0.0277896895831948	1.4154162711663	0.157104945387608
ZNF140	EIF4A1	0.00827982233676371	0.0256564940739061	0.322718385174251	0.746942861072489
ZNF140	EIF4A2	0.0187502290684097	0.0377606182944073	0.496555139066321	0.619558337489181
ZNF140	EIF4A3	0.0158786018809732	0.0270097805179055	0.587883410250109	0.556678105089562
ZNF140	EIF4B	-0.0293751354705078	0.0323263683707668	-0.908705089714692	0.363617251619654
ZNF140	EIF4E	-0.0269282961704584	0.0313690702317628	-0.858434629126882	0.390757209929887
ZNF140	EIF4E2	-0.0146790987447775	0.0205827558238606	-0.713174604527968	0.475822403615755
ZNF140	EIF4E3	0.0174072636112689	0.0598015195515102	0.291083968130192	0.771017821438025
ZNF140	EIF4EBP1	0.094289722431459	0.0513860260306991	1.83492925440719	0.0666672574860888
ZNF140	EIF4EBP2	0.087018946784641	0.0288484763067086	3.01641396444932	0.0025906468843924
ZNF140	EIF4EBP3	0.0448881142068615	0.056514711267835	0.794273087482078	0.427132378959324
ZNF140	EIF4ENIF1	0.0129034967628269	0.021789429439704	0.592190667430443	0.553791049313398
ZNF140	EIF4G1	0.0940752682852276	0.0280001408893569	3.35981410439926	0.000794863820301241
ZNF140	EIF4G2	-0.00979675679214673	0.0297634659773337	-0.329153761850432	0.742074547948649
ZNF140	EIF4G3	-0.0244342195049518	0.0344044794681564	-0.710204597850908	0.477661543789934
ZNF140	EIF4H	0.016620950124513	0.0219601811202518	0.756867624793181	0.449219910899863
ZNF140	EIF5	0.0278839404147554	0.0295611152027535	0.943264157103183	0.345661761075107
ZNF140	EIF5A	0.0470328339772435	0.0299100978980613	1.57247342143578	0.116001787583627
ZNF140	EIF5A2	0.213857824542323	0.0720319847648003	2.9689286674609	0.00302456600626271
ZNF140	EIF5AL1	-0.0315219536584342	0.0311194926979452	-1.01293276096739	0.311216985168141
ZNF140	EIF5B	0.0922735851803563	0.0341269014279293	2.70383718765748	0.00691347057236823
ZNF140	EIF6	0.0471810806730399	0.0284710288526457	1.65716107125	0.0976465492484969
ZNF140	ELAC1	0.0143873414688324	0.0328900553537408	0.437437435543752	0.661842211680325
ZNF140	ELAC2	0.0421877813093842	0.0216425234884752	1.94930047468122	0.0514016494115198
ZNF140	ELAVL1	0.0350424000288851	0.0199523519913979	1.75630422137665	0.0791922385613379
ZNF140	ELAVL2	0.314814458315092	0.149110384676754	2.11128459629124	0.0348738343867069
ZNF140	ELF1	-0.0967272845042338	0.0431147907092021	-2.24348264048488	0.0249767047771138
ZNF140	ELF2	0.00484389606164804	0.0304890154135175	0.158873482660921	0.873784879307211
ZNF140	ELF3	0.125168396069619	0.088964581876595	1.40694637606732	0.159601430757784
ZNF140	ELF4	0.0438927806229615	0.0519794026859909	0.844426414211011	0.398533960343203
ZNF140	ELF5	0.372553005381634	0.17282431523067	2.15567470864492	0.031230147003178
ZNF140	ELFN1	0.0912345268235237	0.0833085435343398	1.09514010151812	0.273589473479632
ZNF140	ELFN2	0.172971313243599	0.150008026353661	1.15308038808403	0.249017633333575
ZNF140	ELK1	0.0611129326076067	0.0311010554656805	1.9649793774698	0.0495573147871947
ZNF140	ELK3	-0.174405295676388	0.0791329015424161	-2.20395426272731	0.027643142625871
ZNF140	ELK4	-0.0221380378846652	0.0438954473757892	-0.504335624948559	0.614082091728505
ZNF140	ELL	0.0282001230464984	0.0248580426844967	1.13444664185431	0.256745613484301
ZNF140	ELL2	-0.0669389461005259	0.0549914489739788	-1.21726099874547	0.223651093092739
ZNF140	ELL3	0.0544230520558161	0.0428863580704077	1.26900614797993	0.204589163626092
ZNF140	ELMO1	-0.119640053959798	0.0658544509702487	-1.816734513721	0.0694100590764778
ZNF140	ELMO2	-0.0839084876734418	0.0294495842432966	-2.84922486444071	0.00442823900639159
ZNF140	ELMO3	0.0954865640194848	0.0698072855848277	1.36785957539421	0.171512440828858
ZNF140	ELMOD2	-0.0240479176995315	0.0368243552365567	-0.653043822357502	0.513804424232153
ZNF140	ELMOD3	-0.0372883794924267	0.0304430352466822	-1.22485748186001	0.220775731015195
ZNF140	ELN	-0.0587358994858659	0.121990053526008	-0.481481053480671	0.630228255495446
ZNF140	ELOF1	0.0389490356128016	0.0272804969378888	1.42772456460303	0.153530052508767
ZNF140	ELOVL1	0.0629416909932183	0.0264242139724303	2.38197022847637	0.0173149527240915
ZNF140	ELOVL2	0.0062404790299948	0.125706025027456	0.0496434361728626	0.960411577506508
ZNF140	ELOVL3	0.101338068194742	0.113973771900305	0.889134986980904	0.374039369482602
ZNF140	ELOVL4	0.348474064816966	0.109476659949378	3.18309003013153	0.00147991232181153
ZNF140	ELOVL5	-0.110356863780351	0.0521695245863025	-2.11535114907538	0.0345255646657232
ZNF140	ELOVL6	0.0408172643012806	0.0709497578535663	0.575298148099725	0.565155541470354
ZNF140	ELOVL7	0.271766499707538	0.0925483250164133	2.93648209904761	0.0033581723252607
ZNF140	ELP2	-0.0319280715371728	0.0305073163232564	-1.04657096674326	0.295426214700756
ZNF140	ELP3	-0.0407362035837204	0.0300017094137133	-1.3577960849491	0.174684292334013
ZNF140	ELP4	-0.00373175058991063	0.0276702229554345	-0.134865215792477	0.892732254378352
ZNF140	EMB	-0.0830480845767916	0.0917613930411769	-0.905043851497816	0.365553106205884
ZNF140	EMCN	-0.11200222417198	0.0783671362643963	-1.42919889013304	0.153106025829497
ZNF140	EMD	0.0848490980605814	0.0282377981439359	3.00480574399186	0.00269111376897078
ZNF140	EME1	0.107084618534799	0.0549623363039382	1.94832726801546	0.0515179999509777
ZNF140	EME2	0.0817587913064413	0.0804377434083621	1.01642323419458	0.309553015780197
ZNF140	EMG1	0.0898855799814425	0.0320625990302124	2.80344022943193	0.00510572013924549
ZNF140	EMID1	0.264202355006869	0.101246747030405	2.60948981331251	0.00913655727964707
ZNF140	EMILIN1	-0.0717573126090596	0.0854249727469882	-0.840003927441575	0.401008374548518
ZNF140	EMILIN2	0.0589340545282326	0.0621005569670186	0.949010079885955	0.342732183416016
ZNF140	EMILIN3	0.332647472177016	0.122784954306386	2.7091875715241	0.00680337406608602
ZNF140	EML1	0.115194583172506	0.0745323771173746	1.54556432556949	0.122370847691721
ZNF140	EML2	-0.053404081668074	0.0417746910473629	-1.27838364160554	0.201265163503087
ZNF140	EML3	0.00675454029959824	0.03002471040724	0.224966043235157	0.82202908220927
ZNF140	EML4	0.0350155146503983	0.0358702374516466	0.976171810894743	0.329099487153328
ZNF140	EML5	0.0837460679909891	0.0587361322371767	1.42580154329574	0.154084469523754
ZNF140	EML6	0.0428540077575628	0.0945076783571708	0.453444720074549	0.650278609633542
ZNF140	EMP1	0.0927791764638828	0.0728998391039007	1.27269384410642	0.203277265931245
ZNF140	EMP2	0.0807749096343578	0.0548280268458596	1.47324122864104	0.140846163483443
ZNF140	EMP3	-0.152836849666407	0.0622937611012561	-2.45348566155729	0.0142342071952253
ZNF140	EMX1	-0.0747413314890058	0.148536933757172	-0.5031834817002	0.61489167314184
ZNF140	EMX2	0.104905500884461	0.129321147506255	0.811201438491617	0.417348242990243
ZNF140	EMX2OS	0.141769746190012	0.128155148701216	1.10623527518615	0.268760110791092
ZNF140	EN1	0.31691893138603	0.158298548753602	2.00203308167611	0.0454183929233686
ZNF140	EN2	-0.204201185941271	0.163498412295785	-1.24894904527789	0.211832475891742
ZNF140	ENAH	-0.0521443621350414	0.0502921656843774	-1.03682872720749	0.299943256073651
ZNF140	ENC1	-0.046584361851717	0.0650879497468743	-0.715714076612993	0.474252953319073
ZNF140	ENDOD1	0.0592944181012143	0.0485990666159016	1.22007318720424	0.222583536423355
ZNF140	ENDOG	0.0196275258553148	0.0461163294518462	0.425609021546468	0.67043937379504
ZNF140	ENG	-0.0489683834912724	0.0480879269829979	-1.01830930471563	0.308656345540535
ZNF140	ENGASE	0.0429268405393471	0.0533538969655823	0.804568044336828	0.421166319088686
ZNF140	ENHO	0.521777461712883	0.12087447600526	4.31668850990656	1.6626334169266e-05
ZNF140	ENKUR	-0.130059767108949	0.119721723948395	-1.08635060388047	0.27745715119527
ZNF140	ENO1	0.0950832115978442	0.035551242054417	2.67453979392067	0.00754521829150323
ZNF140	ENO2	0.143056902555454	0.0775689009144925	1.84425589210232	0.0652963002667577
ZNF140	ENO3	0.0447991606375918	0.0815708673795524	0.54920539742626	0.582926903774647
ZNF140	ENOPH1	0.0517548782100666	0.0296856744576218	1.74342942027307	0.0814150299911622
ZNF140	ENOSF1	-0.147201532130348	0.0415034111398265	-3.54673334281899	0.000399178346415765
ZNF140	ENOX1	0.020641610584164	0.0882375640317556	0.233932235218273	0.815061956168127
ZNF140	ENOX2	0.027359878091298	0.0370778520641262	0.737903534540757	0.460661180890794
ZNF140	ENPEP	-0.0992469602180046	0.076307388878712	-1.30062057785458	0.193540868175772
ZNF140	ENPP1	-0.13154091435654	0.0934778529593738	-1.40718801504468	0.159529794452647
ZNF140	ENPP2	-0.0793079906676497	0.0891087977680676	-0.890013025134426	0.373567841316402
ZNF140	ENPP3	-0.131190229424684	0.147116008874443	-0.891746795120371	0.372637845956891
ZNF140	ENPP4	0.0591551461189386	0.0840171420386996	0.704084246185032	0.481463737397694
ZNF140	ENPP5	0.147692660718898	0.120907171150652	1.22153764175717	0.222029051267962
ZNF140	ENSA	-0.0765588696337064	0.0256673823079226	-2.98272993775744	0.00289206658325085
ZNF140	ENTPD1	-0.103687443437572	0.0392856380181416	-2.63932186591167	0.00837287179799852
ZNF140	ENTPD2	0.0496750686553441	0.108264313579048	0.458831419266094	0.64640597575395
ZNF140	ENTPD3	0.164746724044016	0.116581700749938	1.41314394098084	0.157771784353268
ZNF140	ENTPD4	0.0317490054227715	0.0381961769624971	0.831208983400206	0.405956569075084
ZNF140	ENTPD5	0.016945530725858	0.054275975215692	0.312210525163604	0.754913659288386
ZNF140	ENTPD6	0.0485147497302904	0.0356388181264415	1.36128952307473	0.173578287570019
ZNF140	ENTPD7	-0.0650143410806836	0.0494112473164472	-1.3157802041367	0.1884013107564
ZNF140	ENTPD8	-0.169045091099729	0.132837613298039	-1.27256946961591	0.203321412025364
ZNF140	ENY2	0.0384626525162952	0.0295977891750241	1.29951099688053	0.193921056608517
ZNF140	EOMES	-0.17155889974392	0.11298217106676	-1.51845993154573	0.129059359217916
ZNF140	EP300	0.00111173985578956	0.0417130270945889	0.0266521020703812	0.978739922853537
ZNF140	EP400	-0.144482165705076	0.115163586825254	-1.25458202273874	0.209779735841272
ZNF140	EPAS1	-0.0498810824902046	0.0517653874568236	-0.963599133336139	0.335365507104034
ZNF140	EPB41	0.0803593372927031	0.0459377305994483	1.74931012577422	0.0803935381602886
ZNF140	EPB41L1	0.30042700278198	0.0633439648199764	4.74278810358326	2.2596480544912e-06
ZNF140	EPB41L2	-0.0415231979372488	0.061130231374517	-0.67925798747358	0.497054410848278
ZNF140	EPB41L3	0.00562001652513397	0.0795929437479766	0.0706094819526868	0.943715748798692
ZNF140	EPB41L4A	0.00119182250191689	0.0653029244365579	0.0182506757882605	0.9854407287764
ZNF140	EPB41L4B	0.237469824981398	0.0832720188925166	2.85173613105156	0.00439355358744156
ZNF140	EPB41L5	0.0175570776700087	0.0512325107894135	0.34269407061027	0.731865277437479
ZNF140	EPC1	-0.100202020063014	0.0519573983509959	-1.92854190631531	0.0539316572960335
ZNF140	EPC2	0.0146574445703673	0.0359381154738638	0.407852342202724	0.683426514984099
ZNF140	EPCAM	0.265061619231228	0.101096071181389	2.62187853725442	0.00881216207695748
ZNF140	EPDR1	0.246618161693928	0.0978950138706037	2.51921065172844	0.0118405879975802
ZNF140	EPHA1	0.0548641649209986	0.0822494029648725	0.66704636074295	0.504820839618636
ZNF140	EPHA10	-0.0191200597061098	0.123334140999774	-0.155026495916851	0.876816350842411
ZNF140	EPHA2	0.0213594477767134	0.067687311941993	0.315560585343058	0.752369568317498
ZNF140	EPHA3	-0.0484606132301884	0.108851555791149	-0.445199086755992	0.656224924367964
ZNF140	EPHA4	0.0914086080292144	0.0949323681576328	0.962881362839624	0.335725537645132
ZNF140	EPHA7	0.164871479418669	0.158433728875116	1.04063371221053	0.298173598912349
ZNF140	EPHB1	0.0473751659490234	0.113359759838907	0.417918721919904	0.676052206459141
ZNF140	EPHB2	0.0687613836235169	0.0896577281432085	0.766932031934667	0.443214059001476
ZNF140	EPHB3	0.0925884195293556	0.0886850285134774	1.04401409213377	0.29660728699959
ZNF140	EPHB4	0.0562939091168572	0.0453424087515698	1.24152886154087	0.214558618977607
ZNF140	EPHB6	0.194293521165718	0.106425855601228	1.82562329490426	0.0680587316053104
ZNF140	EPHX1	-0.00420759686990598	0.0663308658520441	-0.0634334682030435	0.949427788897934
ZNF140	EPHX2	-0.0923260214211737	0.0861632782233033	-1.07152401028544	0.284065466362124
ZNF140	EPHX3	0.155613089155816	0.131742248079458	1.18119351555289	0.237668797559084
ZNF140	EPHX4	0.063934186084907	0.111946579219777	0.571113351837126	0.567988117827574
ZNF140	EPM2A	0.0128974633972469	0.039609372021038	0.325616457397926	0.744749227616941
ZNF140	EPM2AIP1	0.11452308478266	0.059938758050914	1.91066829722065	0.0561926164143139
ZNF140	EPN1	0.0837161011569893	0.0293511531988653	2.85222528020554	0.00438682624250717
ZNF140	EPN2	0.0153542962087536	0.0313212238954977	0.490220186158204	0.624032827780667
ZNF140	EPN3	0.111975876995578	0.0920688102079043	1.21621944220546	0.224047414989278
ZNF140	EPOR	0.0128209943030957	0.0599976044144483	0.213691770333554	0.830809598793921
ZNF140	EPPK1	0.115162093857076	0.0959840906620936	1.19980397858326	0.23036011736116
ZNF140	EPRS	0.0569345152347912	0.0315279458606267	1.80584283817529	0.0710958618897893
ZNF140	EPS15	-0.0499248548429579	0.0290247193605279	-1.7200805362774	0.0855752538842407
ZNF140	EPS15L1	0.0513870817740055	0.0248330183962539	2.06930470368263	0.0386479564116454
ZNF140	EPS8	0.0883911560010513	0.0653582985685544	1.35240907332277	0.176400099193702
ZNF140	EPS8L1	0.0730009793876118	0.0817006327738262	0.893517919129246	0.371689297538272
ZNF140	EPS8L2	-0.0252344443232997	0.0657392269487294	-0.383856724433044	0.701126171853852
ZNF140	EPS8L3	-0.156354345687805	0.169324321984459	-0.923401575481612	0.355911341254358
ZNF140	EPSTI1	-0.164654185858009	0.0900173692024303	-1.8291379465638	0.0675304198893122
ZNF140	EPYC	0.0944413770832743	0.202957813285659	0.465325160703963	0.641750183007865
ZNF140	ERAL1	0.0386699692689217	0.0223511926585301	1.73010764390525	0.0837680587042711
ZNF140	ERAP1	0.00223926813738525	0.0493365116302697	0.0453876462561123	0.963802939536827
ZNF140	ERAP2	-0.16448467743304	0.118022530901872	-1.39367183686137	0.163574320396792
ZNF140	ERBB2	0.122962114975434	0.0587998086042741	2.09119923846989	0.0366383482418472
ZNF140	ERBB3	0.14324143869032	0.074805046371591	1.91486330987317	0.0556549870945309
ZNF140	ERBB4	-0.217449650077077	0.152844658647724	-1.42268399825639	0.154986507372599
ZNF140	ERC1	0.0781432145861676	0.0382100988558029	2.04509323257875	0.0409786190178982
ZNF140	ERC2	0.273504894933674	0.106879484003518	2.55900276356753	0.0105716059312582
ZNF140	ERCC1	-0.00520340812800151	0.0289231757798953	-0.179904453355998	0.857246128661153
ZNF140	ERCC2	0.0506270721545657	0.0322199079743104	1.57129785084836	0.11627447494545
ZNF140	ERCC3	0.0600297666916995	0.0213857587652061	2.80699728032871	0.0050499072318675
ZNF140	ERCC4	-0.00476057030014099	0.0394844556856008	-0.120568213933289	0.90404537306231
ZNF140	ERCC5	-0.0239109882475615	0.0282497196448119	-0.846415063519144	0.39742430210569
ZNF140	ERCC6	-0.0139862920750111	0.0382998912691014	-0.365178375487833	0.715017559850409
ZNF140	ERCC6L	0.231026112304166	0.0638084408700174	3.62061992354245	0.000301342023600453
ZNF140	ERCC8	0.0723757759722818	0.0313460683364811	2.30892675902354	0.0210509445302515
ZNF140	EREG	-0.00341860374323564	0.177322950417267	-0.0192789694463754	0.984620518048215
ZNF140	ERF	0.00578140640529171	0.0361907922567455	0.159747992369914	0.873096012144626
ZNF140	ERG	-0.156487069157846	0.0638768509843042	-2.4498244159891	0.0143793033435248
ZNF140	ERGIC1	0.000879662476642416	0.0340060241254792	0.0258678425150949	0.97936537602277
ZNF140	ERGIC2	0.0836661382122942	0.0308870115991355	2.70878061296923	0.00681169243611184
ZNF140	ERGIC3	0.0317643241402315	0.0262640255477396	1.20942328823486	0.226645753871589
ZNF140	ERH	0.00830396911918286	0.0261495831682578	0.317556462210181	0.750855143228335
ZNF140	ERI1	0.0186373098406345	0.0351605119193591	0.530063665835679	0.596127677389789
ZNF140	ERI2	-0.0259251735917846	0.0370744473465528	-0.699273366085525	0.484463970449546
ZNF140	ERI3	0.061432393649148	0.0242635724447264	2.5318775208842	0.0114226971071717
ZNF140	ERICH1	0.0799209022059321	0.0319892044967173	2.49837104308529	0.0125576785090432
ZNF140	ERLEC1	-0.0206118415933533	0.0330532003084804	-0.623595942328919	0.532965353311076
ZNF140	ERLIN1	-0.0598894490628184	0.0306970357963603	-1.9509847615293	0.0512008066891811
ZNF140	ERLIN2	0.000217526131275693	0.0353744459454052	0.00614924489874443	0.995094267549969
ZNF140	ERMAP	-0.110049085000385	0.037597556921611	-2.92702755207822	0.00346150533890804
ZNF140	ERMN	-0.215688204453003	0.106718312893623	-2.0210983345286	0.0434049456452282
ZNF140	ERMP1	0.0491151490245726	0.0526419809682897	0.933003434163287	0.350932820187353
ZNF140	ERN1	-0.0398345014345668	0.0789195581840452	-0.504748155605108	0.613792331393044
ZNF140	ERN2	0.119530012775044	0.171885048359877	0.695406691364937	0.486882696062588
ZNF140	ERP27	0.109941327580968	0.116438780893174	0.944198545687568	0.345184275621226
ZNF140	ERP29	0.0705438168664691	0.036364387526692	1.93991489103698	0.0525329553150155
ZNF140	ERP44	0.0259700122450267	0.0237508048571264	1.09343714460415	0.274335937026054
ZNF140	ERRFI1	0.0134307758548018	0.0697827294959263	0.192465613652814	0.847397388861483
ZNF140	ESAM	-0.053819937191357	0.0509498330065519	-1.05633196451176	0.29094642730427
ZNF140	ESCO1	-0.00868335035712558	0.0368731394917064	-0.235492569301799	0.813850984956275
ZNF140	ESCO2	0.0774276749742509	0.0657877508433337	1.17693148012669	0.239365398034159
ZNF140	ESD	-0.0684110960978314	0.0350741654083221	-1.95046967765053	0.0512621579341699
ZNF140	ESF1	0.0498979405354371	0.042102469530457	1.18515472113437	0.236099586892571
ZNF140	ESM1	0.0216926397228482	0.0848444423189231	0.255675435302025	0.798228224448323
ZNF140	ESPL1	0.290637648274951	0.0656961227824829	4.42396957332231	1.02206500525037e-05
ZNF140	ESPN	-0.0741537736379673	0.111322361009054	-0.666117507442518	0.505414186118121
ZNF140	ESPNL	0.0835727745513616	0.122120862866938	0.684344776063544	0.49383817975207
ZNF140	ESR1	-0.659560912008936	0.114838278619288	-5.74338905057533	1.07294411993328e-08
ZNF140	ESR2	0.00599736781235841	0.074152312538263	0.0808790394670933	0.935546385818735
ZNF140	ESRP1	0.27304220863649	0.0910863917100906	2.99761801417634	0.00275509544284707
ZNF140	ESRP2	0.0326923805885444	0.0404448597851882	0.808319790504431	0.419004359473743
ZNF140	ESRRA	0.107221945616204	0.0351537546953119	3.05008516289451	0.00231833088819038
ZNF140	ESRRG	-0.123366479028333	0.145812749525548	-0.846060988697824	0.39762173787551
ZNF140	ESYT1	0.0361841315942143	0.0316638740827619	1.14275756338714	0.253278475841252
ZNF140	ESYT2	0.0255878287802898	0.03364718549382	0.760474565844133	0.447062203997047
ZNF140	ESYT3	0.566422811107669	0.122352190570081	4.62944560672358	3.90623764398602e-06
ZNF140	ETAA1	-0.0193282918559881	0.0375948034985684	-0.514121369372874	0.607224948702935
ZNF140	ETF1	0.0860008921659425	0.0249008747860149	3.45372975467687	0.000564613783921672
ZNF140	ETFA	0.0327526134911651	0.029990375544352	1.09210414663625	0.274921205678672
ZNF140	ETFB	0.0559017274225873	0.0494584576427295	1.13027639936534	0.25849771761913
ZNF140	ETFDH	-0.0209378061596246	0.0339265143032109	-0.617151705374075	0.537206169188504
ZNF140	ETHE1	-0.113191475623662	0.0429636822910899	-2.63458506318804	0.00849018106087798
ZNF140	ETNK1	-0.0253267368477882	0.0415609590520652	-0.609387690405804	0.542337945660978
ZNF140	ETNK2	0.0870963612974269	0.0822112765384277	1.05942110334117	0.289538248779113
ZNF140	ETS1	-0.109542761685617	0.0565789711055299	-1.93610381286892	0.052998239348793
ZNF140	ETS2	-0.0579928895015753	0.0518642426692734	-1.11816709387589	0.263632315989686
ZNF140	ETV1	-0.082162373296218	0.0842747346483785	-0.974934820489511	0.329712593857512
ZNF140	ETV2	0.0337896157625982	0.0608427475029791	0.555359794705913	0.578711803624458
ZNF140	ETV3	0.0126655964919782	0.0743830394448907	0.170275328710679	0.864811141779506
ZNF140	ETV4	0.263838066262349	0.101570098923254	2.5975958383353	0.00945799229469808
ZNF140	ETV5	0.0096806251570191	0.0703148299179114	0.137675440135753	0.890511035847469
ZNF140	ETV6	0.0488703043022604	0.0358835164029838	1.36191514101992	0.173380774185058
ZNF140	ETV7	-0.13083954204829	0.0919299278608397	-1.42325296117224	0.154821583605182
ZNF140	EVC	-0.0254759924453015	0.0761245270663158	-0.334662078400935	0.737915727759643
ZNF140	EVC2	0.0297701248683854	0.0991787871927322	0.300166252391589	0.764082096049826
ZNF140	EVI2A	-0.209545117423557	0.0814791206209147	-2.57176459228708	0.0101910768401637
ZNF140	EVI2B	-0.247711892316398	0.0826809819613876	-2.99599601311074	0.00276972468518514
ZNF140	EVI5	-0.0687162582807695	0.0371829955853994	-1.8480560051421	0.0647444190798816
ZNF140	EVI5L	0.0955931900339124	0.0365393670093864	2.61616984249771	0.00896034106650201
ZNF140	EVL	-0.14150857294705	0.0550705346792524	-2.56958777994874	0.0102551084129609
ZNF140	EVPL	0.203938562734192	0.101377407597032	2.01167664046839	0.0443903188433673
ZNF140	EVPLL	0.242250936197154	0.132936722678918	1.82230260619755	0.0685610078608546
ZNF140	EWSR1	-0.00480543332231941	0.0220755772627238	-0.217680981345558	0.827700283963327
ZNF140	EXD2	-0.000997518029092328	0.0307354375083053	-0.0324549806334392	0.974112513444058
ZNF140	EXD3	0.0839673939203716	0.0413623621532873	2.03004348758399	0.042486588887097
ZNF140	EXO1	0.106773161511893	0.0636566069275747	1.67733039295314	0.0936369333919432
ZNF140	EXOC1	0.000253409131897019	0.0291504615370522	0.00869314304251817	0.993064845177642
ZNF140	EXOC2	-0.0561515373915587	0.0310792094574348	-1.80672347758595	0.0709583206725608
ZNF140	EXOC3	0.0701189496085737	0.0235360019038756	2.97922093543966	0.00292524253929428
ZNF140	EXOC3L2	-0.0134867567788017	0.0567658032908668	-0.23758594077663	0.812227024466315
ZNF140	EXOC4	-0.00141026108641726	0.0236539650531325	-0.0596204942067632	0.952463957924466
ZNF140	EXOC5	0.0281350655841372	0.0353944294497391	0.794900949712713	0.426767119484335
ZNF140	EXOC6	-0.0558128845314268	0.0429404946867093	-1.29977274222464	0.193831322392138
ZNF140	EXOC6B	0.111670322646402	0.0729678911303014	1.53040359145077	0.126077821001119
ZNF140	EXOC7	0.00871117832633547	0.0230064535570197	0.378640641189895	0.70499564229478
ZNF140	EXOC8	0.0190088805309862	0.0304725478552345	0.623803451594904	0.532829078020568
ZNF140	EXOG	-0.00599412729950359	0.034159979898179	-0.175472213899726	0.860726681440615
ZNF140	EXOSC1	0.043810100319246	0.0268274819974927	1.63303064832326	0.102622760600286
ZNF140	EXOSC10	0.029600923831504	0.0224306026592489	1.31966689799565	0.187099983344119
ZNF140	EXOSC2	0.101288668590788	0.0264526051095588	3.82906213476065	0.000132662662098298
ZNF140	EXOSC3	0.0833493362956898	0.0285421033991464	2.9202240328995	0.00353764699391587
ZNF140	EXOSC4	0.0585552594652174	0.0414406549277371	1.41299068673804	0.157816835532345
ZNF140	EXOSC5	0.134446165051687	0.037247278612975	3.60955672624236	0.000314400130719684
ZNF140	EXOSC6	0.0404580777805901	0.026352556961288	1.53526194213423	0.124880486408707
ZNF140	EXOSC7	0.0716664009296516	0.027394163212593	2.61611936723465	0.00896166111159106
ZNF140	EXOSC8	-0.0151948154608348	0.0335288451802645	-0.453186364729873	0.650464586623573
ZNF140	EXOSC9	0.033259357529723	0.0284796422994519	1.16782918760055	0.243017350060717
ZNF140	EXPH5	0.0805693711730177	0.0757019968947297	1.06429651102938	0.287325162432947
ZNF140	EXT1	-0.0222002330997718	0.0373984236503598	-0.59361414019273	0.552838543902511
ZNF140	EXT2	0.0331738001038977	0.0287812811701301	1.15261721352162	0.249207731730283
ZNF140	EXTL1	0.11119447914858	0.110560651211195	1.0057328527866	0.314667923654913
ZNF140	EXTL2	0.0511574772532496	0.045315910815826	1.12890762498772	0.25907460430856
ZNF140	EXTL3	0.0240390315259389	0.0369819363333346	0.650020899643125	0.515754704448536
ZNF140	EYA1	0.0284227471675532	0.169680094122072	0.167507846542713	0.866987710628097
ZNF140	EYA2	0.0265758547929763	0.130019155007315	0.204399534756868	0.838062461356945
ZNF140	EYA3	0.0161846615120546	0.0525236352185878	0.308140543675221	0.758008051516061
ZNF140	EYA4	0.0644738071773559	0.154206358184098	0.418100835377905	0.67591907931458
ZNF140	EYS	-0.0134924317257781	0.0768711804284324	-0.175520027799491	0.860689119525253
ZNF140	EZH1	-0.028757049666785	0.0340798306106484	-0.843814336852945	0.398875872479556
ZNF140	EZH2	0.0893835162057802	0.0495979874974005	1.80216014229337	0.0716734095310555
ZNF140	EZR	0.00421446335229544	0.0423278440837047	0.0995671630230256	0.920698120695759
ZNF140	F10	-0.000784564732240737	0.0971606738437568	-0.0080749206567092	0.99355803517077
ZNF140	F11R	0.0287299095721373	0.0418501624962654	0.686494576328134	0.492482280703914
ZNF140	F12	0.0241942471694458	0.0900826384264229	0.268578358627973	0.788282361101215
ZNF140	F13A1	-0.0984507808916995	0.109545151441278	-0.898723308118972	0.368910169329891
ZNF140	F2R	-0.0120884164613011	0.0680397358355632	-0.177667010502747	0.859002806927233
ZNF140	F2RL1	0.0340906111094341	0.085263442452729	0.39982682060174	0.689327530882663
ZNF140	F2RL2	-0.232220961216816	0.124665528212317	-1.86275199364913	0.0626462885252727
ZNF140	F2RL3	-0.0866042441283542	0.0782809330917058	-1.10632616025281	0.268720794939763
ZNF140	F3	-0.155672334944546	0.096728982528661	-1.60936599222906	0.107696965192428
ZNF140	F5	-0.171508663197259	0.129602765182607	-1.32334107961051	0.185875927902515
ZNF140	F8	0.0351296392818331	0.0568265180985928	0.618190951289394	0.536521117321863
ZNF140	F8A1	0.0986232603186859	0.0404484148167171	2.43824784643787	0.0148467119957761
ZNF140	FA2H	-0.0142805237851774	0.110746352359476	-0.128948028363261	0.897411969136948
ZNF140	FAAH	-0.0555143047539262	0.0687568671603436	-0.807400148474839	0.419533701714123
ZNF140	FAAH2	-0.138240204110244	0.0758793423863969	-1.82184241142062	0.0686308553275789
ZNF140	FABP3	0.0559902216029193	0.0932199519308236	0.600624870998307	0.54815913567863
ZNF140	FABP4	-0.497131391658521	0.185476814778706	-2.68028859699609	0.00741731623881382
ZNF140	FABP5	0.00902223365597356	0.0988321008384201	0.0912884941171486	0.927272664835532
ZNF140	FABP6	0.216773135074095	0.161139692658083	1.34524977364863	0.178699809286428
ZNF140	FADD	0.0227560063027701	0.0311074837639781	0.731528351036901	0.46454372054306
ZNF140	FADS1	0.17605020465573	0.0737789894785866	2.38618346361096	0.0171184221896896
ZNF140	FADS2	0.112400354291177	0.0969276847042793	1.15963106551141	0.24633993268527
ZNF140	FADS3	0.0510314080498044	0.0567860942482633	0.898660292195834	0.368943735639981
ZNF140	FADS6	0.653404667092872	0.162626347915571	4.01782783336003	6.09498931307566e-05
ZNF140	FAF1	0.0592144304286385	0.0244730329388926	2.41957874924995	0.0156287377369062
ZNF140	FAF2	0.0589423217029483	0.0225113496784175	2.61833797373147	0.00890380320973056
ZNF140	FAH	-0.0363555929452437	0.0485129841940092	-0.749399228871458	0.453706318507563
ZNF140	FAHD1	0.0273074124295863	0.0301423829901473	0.905947364497102	0.365074782513828
ZNF140	FAHD2A	0.104484652955433	0.035735718497541	2.92381564855406	0.00349726341791599
ZNF140	FAHD2B	0.210589429839216	0.0758676942460134	2.7757457496513	0.00555971169925159
ZNF140	FAIM	0.0519247046754787	0.0434336984411566	1.19549351169865	0.232038521638368
ZNF140	FAIM2	-0.151361957885036	0.129104723288622	-1.17239674916197	0.241179917640145
ZNF140	FAM102A	0.00303763672448636	0.0429569054825014	0.0707135835406894	0.943632905499889
ZNF140	FAM102B	-0.122454839534481	0.0544674297080084	-2.24822137176186	0.0246725205034611
ZNF140	FAM104A	-0.0343478687373934	0.019540142451446	-1.75781055960785	0.0789354328911678
ZNF140	FAM104B	0.00375084535882633	0.0383558556637647	0.0977906839494603	0.922108478475641
ZNF140	FAM107A	0.0448908244527705	0.101856252622703	0.440727233693306	0.659458958842939
ZNF140	FAM107B	-0.13794752501746	0.0627608064951632	-2.19798840583878	0.0280661997757992
ZNF140	FAM110A	0.0256008474746356	0.0415021920103961	0.616855308949047	0.537401628877509
ZNF140	FAM110B	-0.0121240235784388	0.0886622152717973	-0.136743973081116	0.891247178712225
ZNF140	FAM110C	-0.091494175030745	0.102821931967062	-0.889831315949737	0.373665393407952
ZNF140	FAM111A	-0.066872323603804	0.0435543541403062	-1.53537631136445	0.124852407519866
ZNF140	FAM111B	0.15608732621105	0.069531311012858	2.24484946331857	0.0248886352173649
ZNF140	FAM114A1	0.0245083338043983	0.0582296144689879	0.420891225674369	0.67388054039607
ZNF140	FAM114A2	-0.057047670886656	0.0296661757677157	-1.92298701839211	0.0546260508512182
ZNF140	FAM117A	0.00165441485839341	0.0471907101988587	0.0350580623055217	0.972037003044258
ZNF140	FAM117B	-0.00437152762528369	0.0477911772078042	-0.0914714363757047	0.927127324994613
ZNF140	FAM118A	0.0726554896506153	0.0421185148132044	1.72502496759068	0.0846802113624338
ZNF140	FAM118B	0.0160988678478466	0.0332696639022023	0.48389030605088	0.628517640947865
ZNF140	FAM120A	-0.0634691743576521	0.0264338450624303	-2.40105721312028	0.0164401956544401
ZNF140	FAM120AOS	-0.0142648923663087	0.0288118439692846	-0.495105151253633	0.620581254004679
ZNF140	FAM120B	-0.0419586450344679	0.0286775883669046	-1.46311623200821	0.143595505930588
ZNF140	FAM120C	-0.0423486935119375	0.0466385588244626	-0.908018913520221	0.363979573060789
ZNF140	FAM122A	-0.0408842940745494	0.0283899810949161	-1.44009585416282	0.14999957929322
ZNF140	FAM122B	0.0433892379489742	0.0401300890265711	1.08121459487033	0.279734341234741
ZNF140	FAM122C	0.072403472947657	0.0470908944440199	1.53752596552881	0.124325560085784
ZNF140	FAM124A	0.145347322230739	0.0801513083971743	1.81341172261965	0.0699208392997043
ZNF140	FAM124B	-0.0688230751363088	0.0790662485554254	-0.870448217712819	0.384161827788244
ZNF140	FAM126A	0.00940042219872188	0.0636604212324145	0.147665095780664	0.882622228697388
ZNF140	FAM126B	0.0187803118692883	0.0389863074596751	0.48171558408586	0.630061646975137
ZNF140	FAM129A	-0.0898740585490539	0.080489280844046	-1.11659661518397	0.264303354644415
ZNF140	FAM129B	0.169230785895539	0.0403601768896782	4.19301397905465	2.87499688826636e-05
ZNF140	FAM131A	0.109301295893186	0.0399596830934038	2.73528935746812	0.00628855399416755
ZNF140	FAM131B	-0.145743665317061	0.0914078300046782	-1.59443305140929	0.110999892045379
ZNF140	FAM131C	0.520504099964388	0.118178852626702	4.40437598094248	1.11794445901759e-05
ZNF140	FAM133B	-0.0411856780992154	0.0378336709160202	-1.08859851825206	0.276464463455371
ZNF140	FAM135A	0.0481690902200485	0.056746162963114	0.848851934735381	0.396067082935052
ZNF140	FAM136A	0.113489014777785	0.0292372184466313	3.8816625112592	0.000107169086134397
ZNF140	FAM13A	-0.0481776268394801	0.0602675454470721	-0.799395868573915	0.424157522922608
ZNF140	FAM13B	-0.00419954313154773	0.0441579045268806	-0.0951028627047126	0.924242821101801
ZNF140	FAM13C	-0.208578554851661	0.0959255055022022	-2.17438056499867	0.0297955285506396
ZNF140	FAM149A	-0.0688697508291653	0.100600109037825	-0.684589226471624	0.493683901922591
ZNF140	FAM149B1	-0.0315743784250986	0.0294127978811827	-1.07349115689871	0.283182612040801
ZNF140	FAM151B	-0.0398229189403924	0.0517075509396587	-0.770156741456671	0.441299498702656
ZNF140	FAM155A	0.0167254216652225	0.109758955811219	0.152383206833614	0.878900345607591
ZNF140	FAM155B	0.375024748517267	0.151248702023515	2.47952374797214	0.0132390798645415
ZNF140	FAM156A	0.037004990808792	0.0450440372404004	0.821529176243597	0.411444574182351
ZNF140	FAM157A	0.108327695867308	0.0942465407252108	1.14940766031034	0.250527801640877
ZNF140	FAM160A1	0.150512063571167	0.0780463811400528	1.9284950996136	0.0539374774584181
ZNF140	FAM160A2	-0.011247532844217	0.0273436038815028	-0.411340542123112	0.680867702978537
ZNF140	FAM160B1	-0.045118690016234	0.0342256770910398	-1.31827019509998	0.187566855041551
ZNF140	FAM160B2	-0.00097084812641621	0.0317033240710868	-0.0306229127343027	0.975573378850078
ZNF140	FAM161A	0.0867651457624332	0.0579909124255929	1.49618521477413	0.1347659841271
ZNF140	FAM161B	-0.0233862330322371	0.0631315097613691	-0.370436777460808	0.711097000647494
ZNF140	FAM162A	0.0273386751235283	0.0428529460567706	0.637964892479285	0.523570868247822
ZNF140	FAM162B	-0.122044787088446	0.0844682527398487	-1.4448598512429	0.148656695252674
ZNF140	FAM166B	-0.178211425430572	0.113546663244412	-1.5694994492878	0.116692610298891
ZNF140	FAM167A	0.0417068297312286	0.107069764779265	0.389529479374606	0.696926719267495
ZNF140	FAM167B	0.00222629067173561	0.0622983697852491	0.0357359378649864	0.971496544281351
ZNF140	FAM168A	0.0189768496129351	0.0600535773244686	0.315998654175145	0.752037089892446
ZNF140	FAM168B	0.130701390273596	0.0333480347181056	3.91931312829762	9.1843071968752e-05
ZNF140	FAM169A	-0.0490576172675563	0.0817902575581642	-0.599797808836456	0.548710149164793
ZNF140	FAM171A1	0.0918665481109592	0.0879996238543431	1.043942508925	0.296640398161045
ZNF140	FAM171A2	0.428316648146089	0.0919164366294974	4.65984826927718	3.37678391091494e-06
ZNF140	FAM171B	0.114868071939082	0.0851318753101696	1.34929568414383	0.177397454556546
ZNF140	FAM172A	0.0450218474123306	0.0418595075215527	1.07554651447224	0.28226215803619
ZNF140	FAM173A	0.0475429059829586	0.0495410151250237	0.959667577722771	0.337340610424536
ZNF140	FAM173B	-0.0278331146254586	0.0326669507091369	-0.85202671266387	0.394303093435204
ZNF140	FAM174A	-0.0173430909459009	0.0351822073271275	-0.492950620881834	0.622102557838414
ZNF140	FAM174B	-0.076300807300955	0.0801244839752191	-0.952278298909898	0.341072978767061
ZNF140	FAM177A1	0.0476615232187661	0.0320839872421623	1.48552369314413	0.137565559259597
ZNF140	FAM178B	-0.133090879936368	0.155214979856442	-0.857461567559163	0.391294411265391
ZNF140	FAM180A	0.0843718793013286	0.117754118437742	0.716508946104822	0.473762291818693
ZNF140	FAM181B	0.1197692705458	0.137038127885387	0.873985017118518	0.382233211778888
ZNF140	FAM182B	0.15552670736039	0.0936657733249677	1.66044331712075	0.0969848469527408
ZNF140	FAM183A	-0.140051896046997	0.133943638602901	-1.04560319181865	0.295872878330897
ZNF140	FAM184A	0.301968025155801	0.110535016698581	2.73187659598623	0.00635380960101767
ZNF140	FAM185A	-0.0290992463671992	0.0285764739656535	-1.01829380357332	0.308663708037086
ZNF140	FAM186B	0.098971925498658	0.0643458284542238	1.53812497058869	0.124179062714369
ZNF140	FAM189A1	0.147663416214233	0.151937347904614	0.971870433772054	0.331234624916794
ZNF140	FAM189A2	-0.0666806499802033	0.119764053704856	-0.556766808716493	0.577750166979479
ZNF140	FAM189B	0.0755831274275209	0.0331031109096887	2.28326357706155	0.022521175142147
ZNF140	FAM192A	0.0113390593025849	0.0208223891233532	0.544560916396843	0.586117331910363
ZNF140	FAM193A	-0.020855323945845	0.027576601157461	-0.7562688319261	0.449578685903912
ZNF140	FAM193B	0.0513003295046673	0.0440655433954559	1.16418238722905	0.244491433322409
ZNF140	FAM198A	0.177109368059847	0.108410020013846	1.63369924696284	0.102482212300234
ZNF140	FAM198B	-0.236501051318007	0.0797244390681683	-2.96648122059268	0.00304863323216466
ZNF140	FAM199X	0.0293850801149783	0.0399311699247801	0.735893292641616	0.461883470862507
ZNF140	FAM19A2	-0.0482046965979423	0.0969270407193555	-0.497329705314281	0.61901220935083
ZNF140	FAM19A5	0.143122152800201	0.118555174546304	1.20721978899623	0.227492806379651
ZNF140	FAM200A	-0.00499660780321197	0.0357841378157888	-0.139631918168148	0.888965130177362
ZNF140	FAM200B	0.0787444235106898	0.0351015341538079	2.24333281746739	0.0249863748433874
ZNF140	FAM20A	0.0401536732926002	0.0909401731312609	0.441539441921266	0.658871095719583
ZNF140	FAM20B	0.0125581505000716	0.0308624143356775	0.406907585501313	0.684120181197989
ZNF140	FAM20C	0.0560302666766234	0.067917173022276	0.824979370950056	0.409483437725928
ZNF140	FAM24B	0.277193578155048	0.0935946396998488	2.96163945973817	0.00309676086311668
ZNF140	FAM27C	0.180939286791231	0.0890300250421656	2.03234006399005	0.0422534811478114
ZNF140	FAM32A	0.0284040015505559	0.0186004682181518	1.52705841688635	0.126907423749117
ZNF140	FAM3A	0.109863400829143	0.0350072910577152	3.1383005513913	0.00172452505666662
ZNF140	FAM3B	0.182267174154492	0.175450097513649	1.0388547896949	0.299000085872989
ZNF140	FAM3C	-0.024946350933214	0.0440289774308694	-0.566589377924633	0.571057900249895
ZNF140	FAM3D	0.160514856959568	0.152387918369882	1.0533305965238	0.292319003677795
ZNF140	FAM41C	0.182834690655212	0.0567515820522597	3.22166685127559	0.00129531541885603
ZNF140	FAM43A	-0.0489523697406738	0.0651057499557752	-0.751890113759937	0.4522071919375
ZNF140	FAM43B	-0.0576282654538282	0.112483528386994	-0.512326260388643	0.60848026745173
ZNF140	FAM45A	0.0194661867200666	0.0333777506868361	0.583208464306251	0.559819899545778
ZNF140	FAM47E	-0.184762822675411	0.092933554276277	-1.98811746859632	0.046937245764052
ZNF140	FAM49A	0.0311466175119835	0.0793538238604532	0.392503045180987	0.694729131779813
ZNF140	FAM49B	0.00257323286064036	0.0346960200328332	0.0741650730604052	0.940886585730468
ZNF140	FAM50A	0.0908832016263679	0.0389324286145907	2.334383054447	0.0196759610019586
ZNF140	FAM50B	0.0707768162814989	0.0891374424670725	0.794018925409981	0.427280289814991
ZNF140	FAM53A	0.181342936227215	0.0646309963707513	2.80581990701418	0.00506831972241259
ZNF140	FAM53B	0.0360830743058853	0.0419379075395419	0.86039281458818	0.389677507849738
ZNF140	FAM53C	0.102510428983792	0.0262040640499227	3.91200497710943	9.46456320822303e-05
ZNF140	FAM57A	0.00907660848766259	0.0439032619621098	0.206741095809602	0.836233480464069
ZNF140	FAM66C	0.0967556592750968	0.0820798397266815	1.1787993202385	0.238620812359421
ZNF140	FAM66D	-0.176388866979212	0.130647941743437	-1.35010827285438	0.177136742270413
ZNF140	FAM71D	-0.0169613774474056	0.0444155801350312	-0.38187900272472	0.702592407522147
ZNF140	FAM71E1	0.360359461304261	0.0729561212359556	4.93939994615095	8.49905981991981e-07
ZNF140	FAM72A	0.168177232335455	0.0741318155616316	2.26862422107599	0.023399238263495
ZNF140	FAM72B	0.146672896509325	0.0599054300988937	2.44840736920164	0.0144358107605345
ZNF140	FAM72D	0.132988966177495	0.066207329854972	2.00867436383266	0.0447082558685314
ZNF140	FAM76A	0.018904688716714	0.031789843259472	0.594677003041884	0.552127862455487
ZNF140	FAM76B	-0.0328856792119219	0.0439248630144258	-0.748680290730141	0.454139529005808
ZNF140	FAM78A	-0.116666215993678	0.0629981544190168	-1.85189894957401	0.0641902404409766
ZNF140	FAM78B	0.132593889006691	0.0844552125463666	1.56999059038418	0.116578300943608
ZNF140	FAM81A	-0.0501040870622566	0.0876231467400127	-0.571813372680176	0.567513819357407
ZNF140	FAM83A	-0.151854449024019	0.15109053730266	-1.00505598652965	0.314993637416089
ZNF140	FAM83B	0.01275941480627	0.122810909844493	0.103894799105603	0.917263436838111
ZNF140	FAM83C	0.0618002490367961	0.150998958735039	0.409275994712242	0.682381735501401
ZNF140	FAM83D	0.225143705236534	0.0628987048638532	3.57946488284404	0.000352650416380758
ZNF140	FAM83E	0.0766016311241042	0.12037776639298	0.636343682221467	0.524626552548172
ZNF140	FAM83F	-0.100622796754318	0.120380392210506	-0.835873641102293	0.403327618665078
ZNF140	FAM83G	0.191017356394237	0.0751593988511044	2.54149659675504	0.0111141615868261
ZNF140	FAM83H	0.0584182175107827	0.0494431089175598	1.18152395328109	0.237537615239045
ZNF140	FAM84A	-0.0381503444558991	0.101396642531561	-0.376248596634	0.706772708476692
ZNF140	FAM84B	0.0410694554269542	0.0636437829141998	0.645301921828268	0.518806884487845
ZNF140	FAM86B1	0.192769811135142	0.0731720070412344	2.63447483443377	0.00849292835595227
ZNF140	FAM86B2	0.330938329764264	0.114878759160555	2.88076170201092	0.00401016427548118
ZNF140	FAM89A	0.0972432565474454	0.0638220195421642	1.52366310632338	0.12775380200328
ZNF140	FAM89B	0.0368765348782254	0.032542668684433	1.13317488604939	0.257279057925569
ZNF140	FAM8A1	-0.0536650768530794	0.0397758923936668	-1.34918599240841	0.17743267012945
ZNF140	FAM90A1	0.141417655423997	0.12018896483607	1.17662761815848	0.239486682838864
ZNF140	FAM91A1	0.0199376886662219	0.036227261286778	0.550350425564703	0.58214159835193
ZNF140	FAM95B1	0.156328079670276	0.112694074122728	1.38718988453669	0.165541182319393
ZNF140	FAM98A	0.0353958237964776	0.024641969527274	1.43640400810094	0.151046596279665
ZNF140	FAM98B	0.00109935171003187	0.0370363952599106	0.0296830105175449	0.976322875911967
ZNF140	FAM98C	-0.0690033878245584	0.0354280232045568	-1.94770640817699	0.0515923412843092
ZNF140	FANCA	0.164975888043794	0.0532091192540333	3.10051905306229	0.00195923478199603
ZNF140	FANCB	0.159395751101912	0.0601260635044103	2.65102589146252	0.00808921420720175
ZNF140	FANCC	0.130571210038379	0.0381760104578672	3.42024241067524	0.000638442929851785
ZNF140	FANCD2	0.0973263058316249	0.0475206708684751	2.04808358242666	0.0406844570787015
ZNF140	FANCE	0.129096129959528	0.0427682972041025	3.01850058101319	0.00257295579231342
ZNF140	FANCF	-0.0178987036369142	0.0413485944874215	-0.432873326380153	0.66515430477801
ZNF140	FANCG	0.0785255807046001	0.0350390568539167	2.24108716829866	0.0251317055682901
ZNF140	FANCI	0.139314791876706	0.0448706078484799	3.10481178118083	0.00193116180084008
ZNF140	FANCL	0.0686274205846482	0.0412301029659148	1.66449791894488	0.0961723970292037
ZNF140	FANCM	0.0260435193916208	0.0455137467075151	0.572212161723011	0.567243705099911
ZNF140	FANK1	-0.186135347964996	0.0747385368629001	-2.49048691314953	0.0128388454473859
ZNF140	FAP	-0.129122497716004	0.102045500373938	-1.26534239376399	0.205898635950132
ZNF140	FAR1	-0.0559232477195411	0.041674516233053	-1.34190514430464	0.179781789289201
ZNF140	FAR2	0.169150964725081	0.08531004380067	1.98277901627045	0.0475311665429894
ZNF140	FARP1	0.0890861916120698	0.0565420342636287	1.57557457513295	0.115284852002763
ZNF140	FARP2	0.0662201587821085	0.0445577062717691	1.48616623975692	0.137395574059812
ZNF140	FARS2	-0.0347779073527519	0.0251893619753027	-1.3806585250889	0.167540996637734
ZNF140	FARSA	0.0727443104858425	0.025196970002794	2.88702611773463	0.00393151679662101
ZNF140	FARSB	0.0636140251975861	0.0274326653436112	2.31891522025953	0.0205017513517544
ZNF140	FAS	-0.252096456684916	0.0668266118044582	-3.77239620381438	0.000166473134300763
ZNF140	FASLG	-0.369509805234172	0.115080018383061	-3.2108945621142	0.00134459792021966
ZNF140	FASN	0.245138960763293	0.0603244626647316	4.06367417022369	5.02073365596693e-05
ZNF140	FASTK	0.0448919921891058	0.0315229457851632	1.42410523734222	0.15457478619108
ZNF140	FASTKD1	0.00264767678814831	0.0351868443129756	0.0752462131755287	0.940026475191032
ZNF140	FASTKD2	0.0313739665034072	0.025132411776657	1.24834682728489	0.212052789633615
ZNF140	FASTKD3	0.0372177086954027	0.0330105258721855	1.12744973647215	0.259690030227811
ZNF140	FASTKD5	0.00580158871458772	0.0317872984006865	0.182512796194798	0.855199140060884
ZNF140	FAT1	-0.0213226164942309	0.0705953897662873	-0.302039787085551	0.762653696519746
ZNF140	FAT2	0.0666759178437486	0.134946949515652	0.494089848514989	0.621297952703487
ZNF140	FAT3	0.198830589304942	0.133563048180201	1.4886646569842	0.136736159958107
ZNF140	FAT4	-0.110999897450811	0.091701088673049	-1.21045343143711	0.226250527264414
ZNF140	FAU	-0.00369243929804729	0.0331624362822427	-0.11134402993258	0.911354913053203
ZNF140	FBF1	-0.0548593740818652	0.0531217936015543	-1.03270937147461	0.301867009497797
ZNF140	FBL	0.0511398749174716	0.0370035241608821	1.38202714679629	0.167120446139093
ZNF140	FBLIM1	0.0285871574625978	0.0550346014163859	0.519439711143003	0.603512646684369
ZNF140	FBLL1	0.411003937856812	0.138978136469238	2.95732802510117	0.00314019946909828
ZNF140	FBLN1	0.185577140566291	0.0883754699984799	2.09987161108714	0.0358673478223394
ZNF140	FBLN2	0.0547281116227223	0.0965950786002017	0.566572463274626	0.571069392650442
ZNF140	FBLN5	0.0394041943272506	0.0808568197475624	0.487332972657987	0.626076745076337
ZNF140	FBLN7	-0.101600790838861	0.085818411373949	-1.1839043535325	0.236594119287396
ZNF140	FBN1	-0.0352623857337791	0.0867638831047391	-0.406417791273949	0.684479906575921
ZNF140	FBN2	0.274648585022513	0.136264753989241	2.01555117506174	0.0439828348040952
ZNF140	FBN3	0.489836161568847	0.168479034248406	2.90740129033877	0.00368531181666149
ZNF140	FBP1	-0.129606224573168	0.0946373316447919	-1.36950421488665	0.170998204633222
ZNF140	FBRS	0.0226131268895343	0.0270759314743879	0.835174476302872	0.403721008888311
ZNF140	FBRSL1	-0.264467313381313	0.0367732348151473	-7.19184251020462	9.04579088874142e-13
ZNF140	FBXL12	0.101751134647616	0.026859995009679	3.78820378078812	0.000156303941619166
ZNF140	FBXL13	-0.0379511568401043	0.0871174416414125	-0.435632132039833	0.66315150148852
ZNF140	FBXL14	0.0722284289979865	0.0316447207582445	2.28247958165877	0.0225674620140644
ZNF140	FBXL15	0.0651281504896875	0.0420904877173811	1.54733656038852	0.121943138862986
ZNF140	FBXL16	0.252012600075826	0.104618927769941	2.40886238702433	0.0160938289708799
ZNF140	FBXL17	-0.0121540425979642	0.0369592278822376	-0.328850013768966	0.742304100715418
ZNF140	FBXL18	0.215746935788927	0.0440066844002959	4.90259465644897	1.02342440946514e-06
ZNF140	FBXL19	0.140049106909719	0.0375583529045904	3.72884048630902	0.000197810721225797
ZNF140	FBXL2	0.022243018293199	0.0720305226748641	0.308799901308519	0.757506479356797
ZNF140	FBXL20	0.0515756925365263	0.0353602082293406	1.45858000049136	0.144840557148602
ZNF140	FBXL22	-0.0253757990617346	0.0665816512924335	-0.381123005650333	0.703153178768112
ZNF140	FBXL3	-0.0688362917841061	0.03630850714128	-1.89587226806812	0.0581235271816007
ZNF140	FBXL4	-0.0483502962535258	0.0349885265851731	-1.38189003574717	0.167162541849454
ZNF140	FBXL5	-0.112552947201298	0.0341389530982104	-3.29690681719229	0.000994979600541065
ZNF140	FBXL6	0.0268362007235673	0.04143904346761	0.647606664582962	0.517315037900068
ZNF140	FBXL7	-0.0152606040179512	0.0817369140592739	-0.186703941463762	0.851912038818034
ZNF140	FBXL8	0.014708740820798	0.0552027038835602	0.266449644420015	0.789920891851842
ZNF140	FBXO10	0.0679017497816374	0.0391671349909344	1.73364096703407	0.0831386611838278
ZNF140	FBXO11	0.0191652373259996	0.0280466957035039	0.683333164398586	0.49447690373936
ZNF140	FBXO15	-0.0364313283734054	0.0973280982998901	-0.374314601947242	0.708210657035341
ZNF140	FBXO16	-0.0142868583718626	0.0942366742917735	-0.151606139321385	0.879513153581364
ZNF140	FBXO17	0.0835638992777086	0.0905715492056551	0.922628573879921	0.356314068573725
ZNF140	FBXO2	0.167030163900961	0.111075178831222	1.50375777611632	0.132804444081138
ZNF140	FBXO21	0.0547415313949038	0.0439525062927241	1.24547007695818	0.213107498204504
ZNF140	FBXO22	-0.0164966089276449	0.0270671121614514	-0.609470594027359	0.542283019965546
ZNF140	FBXO24	0.0770666508779536	0.0610231947441928	1.26290750920227	0.206772258581137
ZNF140	FBXO25	-0.00532444464844049	0.0341891192586509	-0.155735063198308	0.876257854116667
ZNF140	FBXO27	0.150061318187957	0.099880981987824	1.50240131005371	0.133154177052608
ZNF140	FBXO28	-0.0479961982456819	0.0301317303736256	-1.59287892366424	0.111348189098508
ZNF140	FBXO3	-0.0128646675137192	0.0375106062539985	-0.342960799583128	0.731664635682297
ZNF140	FBXO30	0.00148072275738966	0.0394748624623726	0.0375105235338333	0.970081759689078
ZNF140	FBXO31	0.0228957535747002	0.0280909595282857	0.815057725302893	0.415138041900364
ZNF140	FBXO32	-0.0333050408502393	0.0655878847365814	-0.507792574558568	0.611655808912054
ZNF140	FBXO33	0.111895334952637	0.0304802684094538	3.67107446199299	0.000247979779653591
ZNF140	FBXO34	0.0302138632955822	0.0338178409875745	0.893429693122145	0.37173651262395
ZNF140	FBXO36	-0.210200573929841	0.0561195802286675	-3.74558350353562	0.000185159539791301
ZNF140	FBXO38	-0.004372944621584	0.029185454644782	-0.149833013561289	0.880911739038597
ZNF140	FBXO4	-0.131579428263968	0.0414889430037956	-3.17143360947833	0.0015402892902198
ZNF140	FBXO41	0.250681869286464	0.0697595078623818	3.59351544997991	0.000334278255761659
ZNF140	FBXO42	0.041361641282585	0.0194089813911758	2.13105677464299	0.0332082772949511
ZNF140	FBXO43	0.0029967058910104	0.0771305763915301	0.038852372576584	0.969012035755448
ZNF140	FBXO44	0.117462250305471	0.0469740386785321	2.50057805566446	0.0124799549014131
ZNF140	FBXO45	0.107810741997394	0.0331189384821542	3.2552595867614	0.00115214306424583
ZNF140	FBXO46	0.0288069155511813	0.03246727802586	0.887259952258296	0.375047542357775
ZNF140	FBXO48	0.0105010606117481	0.0416865630863238	0.251905166420236	0.801140709153302
ZNF140	FBXO5	0.096179434830698	0.0471316326154618	2.04065570177482	0.0414184635353553
ZNF140	FBXO6	-0.147989369366751	0.0523058197658018	-2.82930981732759	0.0047122199487756
ZNF140	FBXO7	0.0337077723392783	0.0219057080650695	1.53876661914564	0.124022285670412
ZNF140	FBXO8	-0.0548316788754318	0.0297572986676295	-1.84262958435399	0.0655336684053314
ZNF140	FBXO9	-0.00536133443801645	0.0315525150225975	-0.16991781587543	0.865092261042447
ZNF140	FBXW11	0.0818498035766561	0.0297689181126001	2.7495054831036	0.0060231736111876
ZNF140	FBXW2	0.00374516822167324	0.0281065899144556	0.133248758852352	0.894010294595633
ZNF140	FBXW4	0.0262351504807396	0.0325734503889879	0.805415151525025	0.420677598240973
ZNF140	FBXW5	0.0360973151850715	0.0340591961237319	1.05984049223991	0.289347425822418
ZNF140	FBXW7	-0.0196251821044675	0.03397090270606	-0.577705640449956	0.563529059762977
ZNF140	FBXW8	0.00927957117150546	0.041993549124739	0.220976110972214	0.825133991987263
ZNF140	FBXW9	0.0596317071793322	0.0396174762752633	1.50518692218074	0.132436742722242
ZNF140	FCER1A	-0.255946269975541	0.133993277604015	-1.91014261724329	0.0562602912438068
ZNF140	FCER1G	-0.091070641085417	0.0766048906352632	-1.18883586061142	0.234647910318592
ZNF140	FCF1	0.0671617385007419	0.0271014774105727	2.47815783188783	0.0132897111247311
ZNF140	FCGBP	-0.0907322039150164	0.128041747182565	-0.708614228651913	0.4786479578021
ZNF140	FCGR1A	-0.123816127326414	0.0960721788804592	-1.28878233812596	0.197625474383401
ZNF140	FCGR1B	-0.102257889162639	0.0874188778153776	-1.16974607451036	0.242245031742044
ZNF140	FCGR2A	-0.068128321493654	0.0715069081014998	-0.952751605438595	0.34083311858663
ZNF140	FCGR2B	-0.0635080320314274	0.0906583645096171	-0.700520380826972	0.483685316103362
ZNF140	FCGR2C	-0.043405757229659	0.0889396988720118	-0.488035801561706	0.625578932557385
ZNF140	FCGR3A	-0.161686632743089	0.0918562410385509	-1.76021390506532	0.0785271064551489
ZNF140	FCGR3B	-0.37730821440106	0.129011426544725	-2.92461082329212	0.00348837955241811
ZNF140	FCGRT	-0.0459523682638957	0.0523087914175585	-0.87848269896121	0.379789226276137
ZNF140	FCHO1	-0.0269203057931008	0.0915279462571486	-0.294121160737814	0.768696386061565
ZNF140	FCHO2	-0.0553962636259009	0.0449060906213865	-1.23360245479749	0.217498611291797
ZNF140	FCHSD1	0.134477442443913	0.0494487724409967	2.71953045152687	0.00659500544615096
ZNF140	FCHSD2	-0.0892231726450325	0.036832603966846	-2.42239654642242	0.0155084272296013
ZNF140	FCN1	-0.145531035311924	0.113572702146829	-1.2813909730155	0.200207562038225
ZNF140	FCN3	-0.0370324952979622	0.0858255666196323	-0.431485590559342	0.666162661744707
ZNF140	FCRL2	-0.245372510782336	0.143482865773038	-1.71011715900955	0.0874020713266075
ZNF140	FCRL3	-0.533887142687421	0.135992692902051	-3.92585168581045	8.94022943680602e-05
ZNF140	FCRL5	-0.353718329034299	0.158699171250201	-2.2288605935858	0.0259358821548685
ZNF140	FCRL6	-0.340723862171144	0.10492189775353	-3.24740468354407	0.00118424456408323
ZNF140	FCRLA	-0.0863557554285689	0.135818545724982	-0.635817111482185	0.524969674470271
ZNF140	FCRLB	-0.0363992741059703	0.079586957160103	-0.457352252238351	0.647468437484294
ZNF140	FDFT1	0.0911958878756165	0.0404094964057027	2.25679347646477	0.0241304219568486
ZNF140	FDPS	0.0842204980552235	0.0330813508084086	2.54586031093435	0.0109766531169643
ZNF140	FDX1	0.0555291876982314	0.0307591253262009	1.80529150648283	0.0711820820031647
ZNF140	FDXACB1	-0.0939815699456637	0.0368003527603273	-2.55382252876067	0.0107296433818195
ZNF140	FDXR	-0.0872186767534168	0.0496843583797256	-1.75545543099954	0.0793372425076903
ZNF140	FECH	0.0285773128475807	0.0376284052888185	0.759461173765782	0.447667828274402
ZNF140	FEM1A	0.045474515104646	0.0244259696417422	1.86172814310443	0.0627906160203713
ZNF140	FEM1B	-0.0302463121741371	0.0338657802382171	-0.893123145587666	0.371900593730534
ZNF140	FEM1C	0.0419794026515766	0.0347885231624667	1.20670263740509	0.227691932641598
ZNF140	FEN1	0.113330393330132	0.0404928038342326	2.79877861246849	0.00517970920996827
ZNF140	FER	0.0294744577838733	0.0568291955818566	0.518649920733409	0.604063289270052
ZNF140	FERMT1	0.0980897403434747	0.11635429194576	0.843026404124402	0.399316279153783
ZNF140	FERMT2	-0.0026973210178813	0.0602275915503939	-0.0447854703873454	0.964282856950221
ZNF140	FERMT3	-0.127832748178281	0.0702979570199153	-1.81844186655475	0.0691487994206503
ZNF140	FES	0.0996663630934796	0.061095979082366	1.63130805971888	0.102985578607786
ZNF140	FEZ1	-0.0559670768228509	0.0747727597700343	-0.748495534937845	0.454250894972394
ZNF140	FEZ2	-0.000776637764877092	0.0298161826981828	-0.0260475250215188	0.979222076674364
ZNF140	FFAR2	-0.501204645160687	0.111712394710268	-4.48656253820885	7.65662946328183e-06
ZNF140	FGA	-0.277398180220306	0.173924591015892	-1.59493363531877	0.110887889165318
ZNF140	FGD1	0.138939179801392	0.0580504558060741	2.39342099682281	0.0167853894943833
ZNF140	FGD2	-0.142094950990848	0.0771098864463784	-1.84275917835334	0.0655147274119214
ZNF140	FGD3	-0.163550445197222	0.0702818389276083	-2.32706553631419	0.0200629309539626
ZNF140	FGD4	-0.0125993190210001	0.0507768755654054	-0.248131041555934	0.804058945554662
ZNF140	FGD5	-0.078632368879513	0.0685969323980723	-1.14629570347555	0.251812388505947
ZNF140	FGD6	-0.182513386357378	0.0692481737881679	-2.63564187144764	0.00846388195256089
ZNF140	FGF1	-0.0329653433702226	0.0937640126682615	-0.351577779492591	0.725192626816084
ZNF140	FGF11	0.0977196378542939	0.0827470425258126	1.18094417481822	0.237767818624745
ZNF140	FGF12	0.221868703428078	0.116116874421005	1.91073609700903	0.0561838929663721
ZNF140	FGF13	0.0459127008625961	0.11158943969061	0.411443062980624	0.680792552937661
ZNF140	FGF14	-0.083478164827773	0.117282822312633	-0.71176804225644	0.476692915331508
ZNF140	FGF18	0.162834502333672	0.107202774075828	1.51893926008382	0.128938656193211
ZNF140	FGF2	-0.128505845045731	0.0983132454214208	-1.30710612283105	0.191329605316053
ZNF140	FGF7	-0.144720287929511	0.0939333501557672	-1.54066992915216	0.123558150041466
ZNF140	FGF9	0.0649906919863479	0.132303728906039	0.491223433562509	0.623323284873404
ZNF140	FGFBP1	0.34560854714745	0.15757717464703	2.19326528681332	0.0284050803482719
ZNF140	FGFBP2	0.0264774540282868	0.141747282206	0.186793380558841	0.851841919869699
ZNF140	FGFBP3	0.169033286575702	0.0671968805307049	2.51549305921224	0.0119657832099356
ZNF140	FGFR1	0.0114963430333049	0.073703252290858	0.155981488957047	0.876063634380675
ZNF140	FGFR1OP	0.0348658009997599	0.0340492348990923	1.02398192215148	0.305969854314668
ZNF140	FGFR1OP2	-0.0142130844889567	0.0310472044545779	-0.45778950918916	0.647154287925607
ZNF140	FGFR2	0.134052608983514	0.114410326298217	1.17168277830183	0.241466485545036
ZNF140	FGFR3	0.0847989500447437	0.111593571169129	0.759890996912572	0.447410900010386
ZNF140	FGFR4	0.231386957299829	0.0991965347011211	2.33261129531387	0.0197690529204052
ZNF140	FGFRL1	0.130550408722403	0.0639150023208569	2.04256284099049	0.0412289415412201
ZNF140	FGG	-0.207535126533677	0.171780854784759	-1.20813886270224	0.227139228912887
ZNF140	FGGY	-0.0329726581755136	0.0587598697767558	-0.561142465100508	0.574764404372996
ZNF140	FGL2	-0.328563089614571	0.0911077844044506	-3.60631192781504	0.0003183294342165
ZNF140	FGR	-0.133444384136715	0.0696536563015329	-1.91582741269216	0.0555320364440433
ZNF140	FH	-0.022922794401796	0.0277171159003722	-0.827026682147987	0.408322353994785
ZNF140	FHAD1	0.0456045992283595	0.106428425803383	0.428500176377786	0.668333970229576
ZNF140	FHDC1	0.114109860055573	0.0690424033151409	1.65275040520712	0.0985414220940684
ZNF140	FHIT	0.182573901192882	0.07778284670364	2.34722575645124	0.0190125592043504
ZNF140	FHL1	-0.0236019800151316	0.0937299596816855	-0.251808280887838	0.801215588648521
ZNF140	FHL2	-0.105056457043355	0.0764493559258944	-1.37419675772273	0.169537320749673
ZNF140	FHL3	0.03661711931365	0.0446637817154144	0.819839205443112	0.412407207907764
ZNF140	FHL5	-0.162813663166278	0.0981485898933522	-1.6588487246041	0.0973058679790897
ZNF140	FHOD1	0.0109542707602512	0.039454711412364	0.277641639442289	0.781316671438124
ZNF140	FHOD3	-0.0452062693644856	0.0982882449308014	-0.459935665717833	0.64561328342004
ZNF140	FIBCD1	-0.0474746177597033	0.152684389067911	-0.310933017117994	0.755884522896664
ZNF140	FIBIN	-0.145948145899785	0.110110052705963	-1.32547521605065	0.185167664869454
ZNF140	FIBP	0.0677015927913208	0.0263527892157344	2.56904846910468	0.010271027690507
ZNF140	FICD	-0.102253703464755	0.0658684334244296	-1.5523931289799	0.120729220844748
ZNF140	FIG4	-0.00269675545052112	0.031199257636343	-0.0864365262133596	0.931128218229825
ZNF140	FIGN	0.12474723659016	0.108225732046232	1.15265782204985	0.249191060918067
ZNF140	FIGNL1	0.0535864381401841	0.0435082411526828	1.23163880498258	0.218231410662866
ZNF140	FIGNL2	0.233340929940435	0.0960078722068556	2.43043538594091	0.0151696669635571
ZNF140	FILIP1	-0.0975555965283039	0.0888925328175819	-1.09745547163674	0.272576799256174
ZNF140	FILIP1L	-0.110901876220473	0.0742066446883812	-1.49450061630179	0.135205382238872
ZNF140	FIP1L1	0.0594044508797756	0.0265149098422727	2.24041685350433	0.0251752277235732
ZNF140	FIS1	-0.0391201517624805	0.0327832152379945	-1.19329820087756	0.232896660240383
ZNF140	FITM2	0.0209938104500156	0.0477928951422379	0.439266346755836	0.660516854825397
ZNF140	FIZ1	0.0242044832915088	0.0285116525260408	0.848933020259065	0.396021970435105
ZNF140	FJX1	0.0661891025239382	0.0618978672099282	1.06932767650065	0.285053380702215
ZNF140	FKBP10	0.0622929116825736	0.0859154708333363	0.725048830884172	0.468508402990445
ZNF140	FKBP11	-0.0337799656062595	0.0575535179312893	-0.586931378314493	0.557317219578781
ZNF140	FKBP14	0.0625367534695741	0.0489212239521973	1.27831538987416	0.20128921312816
ZNF140	FKBP15	-0.0125763749964796	0.0249818763563191	-0.503419952012471	0.614725473206779
ZNF140	FKBP1A	0.039392534109353	0.0242479682200116	1.62457051048272	0.104414480874617
ZNF140	FKBP1AP1	-0.0190586226816825	0.0903586314362196	-0.210921993602074	0.832970012023533
ZNF140	FKBP1B	-0.0040528201051097	0.0860748993742039	-0.0470848079355908	0.962450420078234
ZNF140	FKBP2	0.00621626521146765	0.0416774355531866	0.149151816299608	0.881449144961176
ZNF140	FKBP3	0.0386317121933587	0.0311137522558875	1.24162819950617	0.214521956247816
ZNF140	FKBP4	0.104729413657316	0.0349210713168941	2.99903209460388	0.0027423991629249
ZNF140	FKBP5	0.00126079843256303	0.074022316579387	0.0170326800190164	0.98641227382727
ZNF140	FKBP7	0.0428036839263796	0.0511478764214787	0.836861408940233	0.402772235614579
ZNF140	FKBP8	0.0565875535479442	0.0302285187146766	1.87199227597182	0.0613561081319411
ZNF140	FKBP9	0.039610411302054	0.0387245307077013	1.02287647075802	0.306492163580433
ZNF140	FKBPL	0.105631158773752	0.0316420662857286	3.33831418656101	0.000858619888930427
ZNF140	FKRP	0.0608929385660569	0.0302347397607146	2.0140057115748	0.0441449904265693
ZNF140	FKTN	0.0658152500170008	0.0372778816550076	1.76553084818755	0.0776298735172515
ZNF140	FLAD1	-0.00965720983884128	0.0267841379875564	-0.360557052212316	0.718469353342645
ZNF140	FLCN	0.0302536895562357	0.0309802773791199	0.976546761864247	0.328913791133511
ZNF140	FLG	0.0117552422622596	0.147330777884928	0.0797880960856732	0.936413916676577
ZNF140	FLI1	-0.178949917620591	0.0607839697673342	-2.94403143304997	0.00327768940075565
ZNF140	FLII	0.0444761091661501	0.0271587936102243	1.63763198779958	0.101658597535853
ZNF140	FLJ12825	0.183428716568619	0.10992371162738	1.66869107541061	0.0953379264274933
ZNF140	FLJ16779	-0.0888281825270173	0.142424915408581	-0.623684291980739	0.532907330253896
ZNF140	FLJ37453	0.114686442503116	0.0456946480523878	2.50984409315575	0.0121582687649208
ZNF140	FLNA	0.0667572144087869	0.0608690325357489	1.09673526303511	0.272891521745504
ZNF140	FLNB	0.0317573926524293	0.0434226677526629	0.731355172218357	0.464649441472691
ZNF140	FLNC	-0.0546557930928616	0.118763736585366	-0.460206075223776	0.645419229092658
ZNF140	FLOT1	0.0388705373316043	0.0305261693346767	1.27335129755205	0.203044022211608
ZNF140	FLOT2	0.0547015447072493	0.0304930204035804	1.7939037846453	0.07298221929383
ZNF140	FLRT1	0.292719140330719	0.0933854175205867	3.13452729668623	0.0017467453819891
ZNF140	FLRT2	-0.120265945269817	0.107593115443859	-1.11778476507236	0.263795570116572
ZNF140	FLRT3	-0.454963089980909	0.141616539687375	-3.21264091740457	0.00133649264063761
ZNF140	FLT1	-0.0303945327520603	0.0561858673612541	-0.540964021372756	0.588593698888751
ZNF140	FLT3	-0.247337294766706	0.117210455169712	-2.11019822769717	0.0349673802598209
ZNF140	FLT3LG	-0.0597057561047714	0.0627659533484095	-0.951244311917782	0.341597354262838
ZNF140	FLT4	-0.0921624451760918	0.0624990909137298	-1.47462057173452	0.140474772435904
ZNF140	FLVCR1	-0.026872663028695	0.0496708263483913	-0.541015018357255	0.588558555042723
ZNF140	FLVCR2	0.088107923156718	0.0630519668347062	1.39738580063168	0.16245533961955
ZNF140	FLYWCH1	0.042362518565752	0.0347383061451366	1.21947565286463	0.22281006507151
ZNF140	FLYWCH2	0.0646954600600557	0.0350462364052892	1.84600307182462	0.0650420813171094
ZNF140	FMN1	0.0288113984537444	0.101645883513472	0.283448748319707	0.77686272332079
ZNF140	FMNL1	-0.138474627757458	0.0658778483572395	-2.10199074818813	0.035681069198626
ZNF140	FMNL2	-0.00253729512361476	0.0615550704205294	-0.0412199207357017	0.967124760318655
ZNF140	FMNL3	-0.0902206582413329	0.0474188188181747	-1.90263402779559	0.0572343647276204
ZNF140	FMO1	-0.28002106755669	0.131107556162737	-2.13581181552277	0.0328180422651022
ZNF140	FMO2	-0.227431101544428	0.137302717188005	-1.65642098133435	0.0977962494522217
ZNF140	FMO3	-0.103858692060023	0.117876612945438	-0.88107971093551	0.378382430377126
ZNF140	FMO4	-0.068872879337761	0.0701131228115961	-0.982310822509393	0.326067672475154
ZNF140	FMO5	-0.273313288976234	0.0988347486523343	-2.76535624062397	0.0057392186751325
ZNF140	FMOD	-0.302177044109228	0.0959519342671018	-3.14925432631776	0.00166148476608464
ZNF140	FMR1	0.057492412755595	0.0387245290261312	1.48465105196759	0.137796675586899
ZNF140	FN1	0.0887385324646923	0.0948903436659979	0.935169259972762	0.349815984585393
ZNF140	FN3K	0.134886321449251	0.0586294475326494	2.30065823789548	0.021515232116655
ZNF140	FN3KRP	0.0343828415366361	0.0283324065930961	1.21355174766602	0.225064788467451
ZNF140	FNBP1	0.0640429445823054	0.0466795619258347	1.37196970023108	0.170229477018252
ZNF140	FNBP1L	0.087800896272773	0.0473675904872866	1.85360697830595	0.0639451922577324
ZNF140	FNBP4	-0.0231591235811002	0.0365322629283374	-0.633936190225327	0.526196250969338
ZNF140	FNDC1	0.0504417294528564	0.124495448260872	0.40516926648723	0.685397199341977
ZNF140	FNDC3A	-0.132394416254704	0.0451863384291227	-2.92996557936137	0.00342908828870663
ZNF140	FNDC3B	-0.000835760636932626	0.0421322950686586	-0.0198365798865377	0.984175751007973
ZNF140	FNDC4	0.289982066002328	0.0800381084867728	3.62304996313413	0.000298542717220839
ZNF140	FNDC5	0.163906192889319	0.0989538132450713	1.65639087079328	0.097802343884597
ZNF140	FNDC8	0.17704815583919	0.063976316426145	2.76740152808854	0.00570347267062305
ZNF140	FNIP1	0.00644322008815266	0.0369872249625691	0.174201230145629	0.861725263413893
ZNF140	FNIP2	0.080634890421775	0.0713609656479921	1.12995794955367	0.258631852578997
ZNF140	FNTA	-0.0644746131209503	0.0293087975421094	-2.19983822360219	0.0279344301330857
ZNF140	FNTB	-0.00469677070343884	0.0257759674399827	-0.182215108487195	0.855432711917354
ZNF140	FOLH1	0.155179148458545	0.104027614304858	1.49171111435648	0.135935409955295
ZNF140	FOLR1	0.159606237379626	0.173212692459267	0.921446547095036	0.356930450196784
ZNF140	FOLR2	-0.117588439064345	0.0903649135372222	-1.30126212112082	0.193321298938287
ZNF140	FOS	-0.0145587001731472	0.0921681550059891	-0.157958029779387	0.874506100733987
ZNF140	FOSB	-0.0873265841689862	0.124035784715125	-0.704043469145218	0.48148912479231
ZNF140	FOSL1	0.11800668362927	0.0985528910044625	1.19739443893053	0.2312972731421
ZNF140	FOSL2	0.102981237520399	0.0487293428769449	2.1133311356251	0.0346981902073281
ZNF140	FOXA1	-0.0961399838904154	0.138975710377828	-0.691775444997137	0.48916008557653
ZNF140	FOXA2	0.0113370860336564	0.147877660398847	0.0766653056525146	0.938897610079976
ZNF140	FOXA3	-0.225497729960199	0.144659228641213	-1.55882021546987	0.11919996968514
ZNF140	FOXC1	0.255486436341653	0.0907778826508579	2.81441281599707	0.00493532289280811
ZNF140	FOXC2	0.0250591878323958	0.121495879474892	0.206255454429418	0.836612739890935
ZNF140	FOXD1	-0.0605026035282703	0.143706957408647	-0.421013739482523	0.673791091848297
ZNF140	FOXD2	0.281991212325288	0.0768764425384919	3.66810954063197	0.000250852586175893
ZNF140	FOXD3	0.27395182976493	0.130066219454965	2.10624888547472	0.035309261880387
ZNF140	FOXD4	-0.0893565977735549	0.0800193451562449	-1.11668744100665	0.264264514246322
ZNF140	FOXE1	0.545090206768059	0.157109529655488	3.46949168496232	0.000532690788164438
ZNF140	FOXF1	-0.13859616949133	0.0821740114664404	-1.68661803188143	0.0918355558596493
ZNF140	FOXF2	0.214233810333548	0.101726987327664	2.10596829770943	0.0353336596900823
ZNF140	FOXH1	0.400560756680597	0.0997129406035647	4.01713914218149	6.11267632723175e-05
ZNF140	FOXJ1	-0.0851455989946405	0.177596114291736	-0.479433907291307	0.631683328910663
ZNF140	FOXJ2	0.0509462284278477	0.031691107452978	1.60758750710873	0.108086204015367
ZNF140	FOXJ3	-0.000320681060945131	0.0301718701315594	-0.0106284781005239	0.991520939988879
ZNF140	FOXK1	0.145337784079766	0.0430156924404372	3.37871543695389	0.000742474576302937
ZNF140	FOXK2	0.0805363609780722	0.0235584746985699	3.41857280696365	0.00064234929871762
ZNF140	FOXL1	-0.087145465027694	0.10323319265397	-0.844161289477885	0.398682039808121
ZNF140	FOXL2	0.052520412085213	0.145332897874788	0.361380065031538	0.717854199105061
ZNF140	FOXM1	0.211521378188683	0.0590341534167884	3.58303398873726	0.000347896027241486
ZNF140	FOXN1	0.0501074666911185	0.134425413909708	0.372752928436396	0.709372540751187
ZNF140	FOXN2	0.0363526460463489	0.0473059631449829	0.768458004648075	0.442307473693852
ZNF140	FOXN3	-0.00800294438927394	0.0410731524106584	-0.194846120143366	0.845533558305433
ZNF140	FOXO1	-0.0432216416002605	0.0463300887445503	-0.932906514351208	0.35098285093737
ZNF140	FOXO3	0.0388300187830834	0.037504259859411	1.03534955572093	0.300633090742482
ZNF140	FOXO3B	0.03644325685348	0.0383076925245146	0.951329992798668	0.341553882506441
ZNF140	FOXO4	0.0851506427049652	0.0444431469037032	1.91594539624893	0.0555170057369224
ZNF140	FOXP1	-0.126187646187647	0.047177500939359	-2.67474206295593	0.00754068473744039
ZNF140	FOXP2	-0.050775458632937	0.149183224648269	-0.340356355432394	0.733624562600603
ZNF140	FOXP3	-0.204659692971813	0.0849178069959284	-2.41009159576655	0.0160398700723362
ZNF140	FOXP4	0.0984978365662271	0.039328306075009	2.50450239017076	0.0123428054156524
ZNF140	FOXQ1	0.25777180985309	0.125452185213621	2.05474148907135	0.0400359445648828
ZNF140	FOXRED1	0.107767513703018	0.0318210656425661	3.38667205283221	0.000721396153375767
ZNF140	FOXRED2	0.113644401406341	0.0510889731097491	2.22444090160534	0.026232008239661
ZNF140	FOXS1	-0.175649885622616	0.0749315433499354	-2.34413809952264	0.019170242031642
ZNF140	FPGS	0.00549764749636213	0.0305478171652388	0.179968587170217	0.857195785816959
ZNF140	FPGT	-0.0658211968018695	0.0392759430277812	-1.67586547203493	0.0939236336845972
ZNF140	FPR1	-0.101158563166152	0.0952709274624797	-1.06179887044756	0.288457481412273
ZNF140	FPR2	-0.0161920396265881	0.122284495299911	-0.132412858939116	0.89467130118947
ZNF140	FPR3	-0.105013691747914	0.0851370266645558	-1.23346675191833	0.217549196175098
ZNF140	FRAS1	0.215786045252418	0.123641792519434	1.7452516730417	0.08109737953942
ZNF140	FRAT1	0.00222360993789216	0.0459499368998331	0.0483920128713002	0.961408742454146
ZNF140	FRAT2	0.143439800215353	0.0412788067809737	3.47490180557901	0.000522127283235071
ZNF140	FREM1	0.154136292025022	0.147030881134181	1.04832597639373	0.294617366781632
ZNF140	FREM2	0.544770776331345	0.191587384370131	2.84345849870205	0.00450882530430555
ZNF140	FRG1	-0.0177819169332782	0.0307896892780355	-0.577528300877116	0.56364879182081
ZNF140	FRK	0.0453290379529242	0.0694123624513558	0.653039838324056	0.513806992056471
ZNF140	FRMD3	-0.0320983388909481	0.102928224096866	-0.311851673072102	0.755186335880068
ZNF140	FRMD4A	-0.0061280988865616	0.0541666195492077	-0.113134231701399	0.9099356927679
ZNF140	FRMD4B	-0.00667045192716364	0.0531734086755723	-0.125447137832787	0.900182404823933
ZNF140	FRMD5	0.295269719385645	0.119580091640986	2.46922138404216	0.0136252108266586
ZNF140	FRMD6	-0.125354582021335	0.0686852597378676	-1.8250579891485	0.0681440233502062
ZNF140	FRMD8	-0.0192616119379278	0.0353492229693519	-0.544894917623163	0.585887626529834
ZNF140	FRMPD1	0.133455142463895	0.134399355654779	0.992974570552931	0.320844603847583
ZNF140	FRRS1	-0.0477688621151491	0.082790120599034	-0.576987468667928	0.564014014228334
ZNF140	FRS2	0.117228246536954	0.0431031098651703	2.7197166725012	0.00659130703458477
ZNF140	FRS3	0.023450827728592	0.036939010352622	0.63485262611881	0.525598446579184
ZNF140	FRY	-0.0550157933195484	0.0757831343411136	-0.725963551097166	0.46794757101324
ZNF140	FRYL	-0.0680098955492232	0.0398988235455452	-1.70455891942751	0.0884347979943313
ZNF140	FRZB	-0.106816736185694	0.0945084487761552	-1.13023478396827	0.258515243792333
ZNF140	FSCN1	-0.0339977059600842	0.076712100040703	-0.44318570267331	0.657680206115714
ZNF140	FSCN2	0.0925758833695475	0.0862829256788112	1.072933985968	0.283432480997189
ZNF140	FSD1	0.504584635752194	0.125901389422219	4.00777654692939	6.35800367105144e-05
ZNF140	FSD1L	-0.0827245805744612	0.0704094020258597	-1.17490815422745	0.240173814314734
ZNF140	FSIP1	-0.329331990694062	0.0903730706909373	-3.64413854897472	0.000275252826807031
ZNF140	FST	0.0491746916706666	0.131992676486159	0.372556212812483	0.709518945051658
ZNF140	FSTL1	0.00300425116261922	0.0688874880833787	0.0436109843195762	0.965218926769586
ZNF140	FSTL3	-0.103078316515632	0.0803354455193896	-1.28309883450828	0.199608761634021
ZNF140	FSTL4	0.00762214301109153	0.155899044175802	0.0488915313842226	0.961010706452137
ZNF140	FTH1	0.0976503296865512	0.0417029880699773	2.34156673672147	0.0193024302152881
ZNF140	FTL	0.107761065414973	0.0483721353573759	2.22775084496124	0.0260099637288457
ZNF140	FTO	-0.01608142024995	0.0304353934984748	-0.528378916827736	0.597296035060278
ZNF140	FTSJ1	0.0590639907510205	0.0257877954987552	2.29038541715873	0.0221044724651224
ZNF140	FTSJ3	0.0686007770967556	0.0274889918786955	2.49557267867369	0.0126568440528899
ZNF140	FUBP1	-0.0130477098440431	0.0364380284442115	-0.358079468103489	0.720322304516587
ZNF140	FUBP3	0.0575211997606473	0.0294901079098722	1.95052523837633	0.0512555371766447
ZNF140	FUCA1	-0.0577711236291438	0.0481607422900161	-1.19954803190648	0.230459535702318
ZNF140	FUCA2	0.0211106728075319	0.0338346708156874	0.623936107507332	0.532741969599261
ZNF140	FUK	-0.0103048426054635	0.034374718251351	-0.299779696523286	0.764376909877187
ZNF140	FUNDC1	0.0533344081684404	0.033695558435476	1.58283200056088	0.113620684892197
ZNF140	FUNDC2	0.018400744158041	0.0299714343848244	0.613942726990669	0.539324241637695
ZNF140	FURIN	0.0356412794953459	0.04669100670639	0.763343564628435	0.445350161921366
ZNF140	FUS	0.0272174128889727	0.0301083312620197	0.90398277646514	0.36611534356087
ZNF140	FUT1	0.128806427386519	0.0612746252109208	2.10211693573219	0.0356700030285974
ZNF140	FUT10	-0.0225186009154858	0.0397311541654808	-0.566774396275917	0.570932199551849
ZNF140	FUT11	-0.0517558980677647	0.0447873919734206	-1.15559079882302	0.247989063414518
ZNF140	FUT2	-0.0872824873185529	0.0846094268581917	-1.03159293898588	0.302389799763077
ZNF140	FUT3	0.242492077979977	0.126373096861779	1.91885839630253	0.0551469739216823
ZNF140	FUT4	-0.0105109526349066	0.0583399082718324	-0.180167452199808	0.857039687287321
ZNF140	FUT6	0.0487014706675392	0.140240700906642	0.347270588015384	0.728425234046977
ZNF140	FUT7	-0.152249768881936	0.0967293936506014	-1.57397625619241	0.115653920267692
ZNF140	FUT8	-0.084234089337048	0.0559462402877608	-1.50562555953337	0.13232404524361
ZNF140	FUZ	0.0787120535183604	0.0644698924584321	1.22091181661442	0.222265885632201
ZNF140	FXN	-0.0389171779587439	0.0310104568533647	-1.25496951376005	0.209639060071247
ZNF140	FXR1	0.0530442867568113	0.0280243792141798	1.8927907858873	0.0585325318346429
ZNF140	FXR2	0.0687711411586653	0.0241444839949847	2.8483168732432	0.0044408411150454
ZNF140	FXYD1	-0.200102938006549	0.136194878976137	-1.46923980924135	0.141927829212022
ZNF140	FXYD2	-0.205623559919981	0.135891562071539	-1.51314442769988	0.13040378831396
ZNF140	FXYD3	-0.0408041252408578	0.120614190985857	-0.338302855636964	0.735171113025307
ZNF140	FXYD5	-0.0300496797663975	0.0649151914830826	-0.462906741547987	0.6434824736489
ZNF140	FXYD6	0.158905857258555	0.0858207068766759	1.85160275464641	0.0642328138996405
ZNF140	FYCO1	-0.000882205851134235	0.044299056150543	-0.0199147776001413	0.984113378524499
ZNF140	FYN	0.0304790948407262	0.056184379478316	0.542483429090633	0.587547037002642
ZNF140	FYTTD1	0.00606802274368356	0.0314335367778002	0.193042952391189	0.846945279461948
ZNF140	FZD1	0.0121958792108764	0.0594733473979573	0.205064617084177	0.837542879595302
ZNF140	FZD10	-0.227601933030885	0.237486195290934	-0.958379634454372	0.337989260729954
ZNF140	FZD2	-0.0128757723812452	0.0704908907092143	-0.182658670527511	0.8550846887134
ZNF140	FZD3	0.110530613882155	0.0661584277816515	1.67069589753476	0.0949410070455194
ZNF140	FZD4	-0.0634772816661542	0.0560053692062686	-1.13341421663281	0.257178610745468
ZNF140	FZD5	0.0840764758348957	0.0563249054245806	1.49270513995757	0.135674919570749
ZNF140	FZD6	0.062860836384516	0.062660630345992	1.0031950849747	0.315890261359915
ZNF140	FZD7	0.256210263893755	0.078727722650411	3.25438429143254	0.00115567995936358
ZNF140	FZD8	-0.0241754239233972	0.0853863183600796	-0.283129948541029	0.777107048158367
ZNF140	FZD9	0.293380288166035	0.120959936429161	2.42543355119776	0.0153796713018123
ZNF140	FZR1	0.0469125562414936	0.0272872203809896	1.719213448145	0.0857330003018448
ZNF140	G0S2	-0.297628483502793	0.100152781823161	-2.97174454952547	0.0029970903807794
ZNF140	G2E3	0.037516448232554	0.0424204732756049	0.884394853136373	0.376591297560401
ZNF140	G3BP1	0.0514691085084021	0.0311089763691686	1.65447772686638	0.0981901910264638
ZNF140	G3BP2	0.041010195392891	0.0323570686963618	1.26742616204608	0.20515312538724
ZNF140	G6PC3	-0.0478736598990639	0.0364259870579208	-1.31427213826602	0.188908030569981
ZNF140	G6PD	0.179324820191597	0.0586491487529808	3.05758606909846	0.00226135735305971
ZNF140	GAA	0.119093826894462	0.0498944321526691	2.38691616992561	0.017084445028141
ZNF140	GAB1	-0.00934984494888345	0.0465559905933734	-0.200830115087579	0.840852198343828
ZNF140	GAB2	-0.0336908945382318	0.0557251049343065	-0.604590957306397	0.545520618646941
ZNF140	GAB3	-0.156233527254808	0.0677646755366257	-2.30553051449891	0.0212405799034292
ZNF140	GABARAP	-0.0125268583030919	0.0268888828681314	-0.465874999884756	0.641356610092195
ZNF140	GABARAPL1	0.102719436531943	0.0478050347438371	2.14871586397467	0.0317787819740049
ZNF140	GABARAPL2	0.0231946770423448	0.0240057290865539	0.966214229891342	0.334055891883081
ZNF140	GABBR1	-0.0351672942562594	0.0802822897457622	-0.43804548135868	0.661401461264522
ZNF140	GABBR2	0.749369014007131	0.15651611272099	4.787807472212	1.81209018697651e-06
ZNF140	GABPA	-0.0426056387933371	0.0374755638003633	-1.13689120249938	0.255722389487292
ZNF140	GABPB1	-0.0138878156577118	0.0277798223984669	-0.499924566057637	0.617184169715284
ZNF140	GABPB2	-0.0582662629038049	0.0416563522959564	-1.398736559789	0.162049805649628
ZNF140	GABRA3	0.442302178433522	0.172878399642739	2.55845831143485	0.0105881179544877
ZNF140	GABRB2	0.329899741354445	0.142996248109018	2.30705172839874	0.0211554568642836
ZNF140	GABRB3	0.118777649157947	0.177514039153527	0.669116931395039	0.50349949375705
ZNF140	GABRD	0.209094788492128	0.0845196588179848	2.47391898424979	0.0134479274681634
ZNF140	GABRE	0.325964515292233	0.119189723099389	2.73483742403212	0.00629716061788545
ZNF140	GABRP	-0.107308759047636	0.190041301117285	-0.564660199739475	0.572369360663974
ZNF140	GABRQ	0.347994030986781	0.141543403618019	2.45856763432019	0.0140349501987069
ZNF140	GAD1	-0.0475076005725365	0.146587176012707	-0.324091109910039	0.745903549611507
ZNF140	GADD45A	-0.0925305984422573	0.0524534526360808	-1.76405162657699	0.0778786487434801
ZNF140	GADD45B	-0.0573373641358231	0.0610084256484794	-0.939826975149164	0.347421831299133
ZNF140	GADD45G	-0.069479608287599	0.0840035951193424	-0.827102794694567	0.408279226445286
ZNF140	GADD45GIP1	0.0495854840418074	0.0423898621933919	1.16974864923098	0.242243995544249
ZNF140	GAK	0.0139557620150138	0.0291114236884041	0.47939125768599	0.631713658672512
ZNF140	GAL	0.828102773990203	0.174883719126312	4.73516218735086	2.34529669317512e-06
ZNF140	GAL3ST1	-0.0834804017355552	0.127942343564752	-0.652484544284631	0.514164960427775
ZNF140	GAL3ST4	-0.000529028352739096	0.0613693388472812	-0.00862040169693849	0.993122874815038
ZNF140	GALC	-0.00745746697126619	0.0635269490670716	-0.117390604787153	0.906562525940689
ZNF140	GALE	0.0140034697154122	0.0455797903616951	0.307229796457788	0.758701022924031
ZNF140	GALK1	0.0852096841091092	0.0424775525414962	2.00599326022534	0.0449938038792266
ZNF140	GALK2	0.0223341141109329	0.0315843347390769	0.7071263110475	0.479571834399028
ZNF140	GALM	0.0046354552204547	0.0606391266524283	0.0764433044529851	0.939074200393405
ZNF140	GALNS	0.168622963679779	0.0389274350706824	4.33172551373094	1.55402271078741e-05
ZNF140	GALNT1	-0.0144382670218033	0.041020569315986	-0.351976270991847	0.724893799907452
ZNF140	GALNT10	-0.0467712922408111	0.0554773978815988	-0.843069322404621	0.399292282896894
ZNF140	GALNT11	0.0637307291348202	0.0381667903289134	1.6697953531225	0.0951191347260713
ZNF140	GALNT12	0.301479445373116	0.0790882246909158	3.81193845925011	0.000142127873840746
ZNF140	GALNT13	0.0523630426473142	0.151571302321849	0.345468052627308	0.7297795018972
ZNF140	GALNT14	0.115003771852282	0.135793199681649	0.846903763383546	0.397151895218824
ZNF140	GALNT2	0.00498930785396931	0.0383917991873543	0.129957646153054	0.896613237317273
ZNF140	GALNT3	0.0690002393058447	0.0818706636093114	0.842795651872511	0.399445311098314
ZNF140	GALNT4	-0.0968998371585399	0.0721847117290795	-1.34238725676733	0.179625527136724
ZNF140	GALNT5	-0.150353640197575	0.134446913462561	-1.11831232361793	0.263570321278019
ZNF140	GALNT6	-0.169448592786088	0.087662745948425	-1.93296012978855	0.0533846320411932
ZNF140	GALNT7	-0.196067575119127	0.0642011414964828	-3.0539577731631	0.0022887540162174
ZNF140	GALT	0.0701727535234587	0.0342960426546685	2.04608893889122	0.0408804713298918
ZNF140	GAMT	-0.127917572007461	0.086077775094782	-1.48606968368558	0.137421107538036
ZNF140	GAN	0.226858941946109	0.0566285716521766	4.00608624458196	6.40327692570366e-05
ZNF140	GANAB	0.0505898719370727	0.0254733917671043	1.98598884669937	0.0471733088315932
ZNF140	GANC	-0.0437320517729711	0.0355445526266682	-1.23034469535453	0.218715319175092
ZNF140	GAP43	-0.0622089354147149	0.139236647510972	-0.44678564535111	0.655079072408857
ZNF140	GAPDH	0.0779675272317467	0.0374542906371353	2.08167144285582	0.0375016441349332
ZNF140	GAPT	-0.277866348207613	0.0992649720262294	-2.79923866934845	0.00517236431374138
ZNF140	GAPVD1	0.0488398915034782	0.0280351411609896	1.7420954374019	0.0816482064970007
ZNF140	GAR1	0.0442597698223689	0.02904242420641	1.52396953876186	0.127677235049172
ZNF140	GARNL3	0.0476297028572273	0.0753573895076817	0.632050860153164	0.527427171538533
ZNF140	GARS	0.114522323630883	0.028945008113792	3.95654833402222	7.87409676797147e-05
ZNF140	GART	0.0910160390645387	0.0304018055440506	2.99377084471714	0.00278990958218551
ZNF140	GAS1	0.0114851264633832	0.0968963524831612	0.118530018613231	0.90565982640722
ZNF140	GAS2	0.0435417883741835	0.117554613875006	0.37039625191131	0.71112718662012
ZNF140	GAS2L1	0.00168342715618349	0.0393259894010496	0.042806987995032	0.965859742605927
ZNF140	GAS2L3	0.100339300820227	0.121529803158047	0.825635343864894	0.409111204531831
ZNF140	GAS5	-0.0696177502646553	0.0553132212308839	-1.25860958222018	0.208320896228805
ZNF140	GAS6	-0.0409702389909446	0.0695664321142902	-0.588936901688948	0.555971296141536
ZNF140	GAS7	0.105438610570853	0.0781501262500616	1.34918029733534	0.177434498625146
ZNF140	GAS8	0.0857425986905129	0.0360102294245612	2.38106227204515	0.0173575636943669
ZNF140	GATA2	-0.031564681505175	0.0859482048880206	-0.367252364913261	0.713470329298749
ZNF140	GATA3	-0.430597907713134	0.106825765458024	-4.03084317595957	5.76970914636319e-05
ZNF140	GATA4	0.20842977668119	0.191511381809482	1.08834145893501	0.276577858984321
ZNF140	GATA6	-0.0681202538742902	0.0881879869593396	-0.772443687887989	0.439944581321171
ZNF140	GATAD1	-0.0690621266746793	0.031764415261391	-2.17419795410567	0.0298092547939456
ZNF140	GATAD2A	0.0613415490356767	0.0249997300720307	2.45368845419274	0.0142262083862515
ZNF140	GATAD2B	-1.13567010916872e-05	0.0312850515214543	-0.000363007268308288	0.999710398958781
ZNF140	GATC	0.0220096996326857	0.0589563686461266	0.37332183338486	0.708949197469107
ZNF140	GATM	-0.104725974552544	0.0987614137154572	-1.06039363565888	0.289095873907752
ZNF140	GBA	0.0217520294649137	0.0356421960874851	0.610288698584186	0.541741154406703
ZNF140	GBA2	0.0428161414688453	0.0317497975699424	1.34854848679033	0.177637438874245
ZNF140	GBAP1	0.045827227259063	0.0407306129950893	1.12512981978907	0.260671435665474
ZNF140	GBE1	-0.064991028368126	0.0418101726954171	-1.55443099557562	0.120242679202436
ZNF140	GBF1	0.0440039322089699	0.0288263408833434	1.52651813794363	0.127041810759975
ZNF140	GBGT1	0.0330566616844798	0.0653884081316583	0.50554314792189	0.613234101347738
ZNF140	GBP1	-0.180042672609327	0.0868890206094776	-2.07209922895239	0.0383863496323177
ZNF140	GBP2	-0.145954457883609	0.0671495572974496	-2.17357289843447	0.029856279307543
ZNF140	GBP3	-0.0726238245149411	0.0851104409440404	-0.853289252286812	0.393602917666343
ZNF140	GBP4	-0.278600964914461	0.0937570465396676	-2.97152027710885	0.00299927031082752
ZNF140	GBP5	-0.314000451781133	0.122655458030519	-2.56002021290405	0.0105408103830786
ZNF140	GBP6	0.0697717764732821	0.14415947511789	0.483990222746194	0.628446741225931
ZNF140	GCA	-0.00739723686708173	0.0470220807569253	-0.157314111753599	0.875013461349094
ZNF140	GCAT	0.200176024497222	0.0557355803189972	3.5915302819408	0.000336818495542249
ZNF140	GCC1	0.0500387751201044	0.0267590737326125	1.86997411121596	0.0616360001502867
ZNF140	GCC2	-0.0163886493631156	0.0461582977741394	-0.355053157360961	0.72258787212543
ZNF140	GCDH	0.0548669851872238	0.0324339492482338	1.69165292722445	0.0908707264671073
ZNF140	GCH1	-0.0149091744541272	0.0581624424671153	-0.256336801236584	0.797717616024857
ZNF140	GCHFR	-0.0146395902486457	0.0620127515554413	-0.236073869993617	0.813399952655848
ZNF140	GCLC	0.132471636511823	0.0649507616381705	2.03957017855771	0.0415266667877979
ZNF140	GCLM	0.104076262289642	0.0638427960535934	1.63019586739707	0.103220374517095
ZNF140	GCNT1	-0.223767447075024	0.0824003803337721	-2.71561182325408	0.00667326508869989
ZNF140	GCNT2	0.0524021813606256	0.0882899078535429	0.593524023691942	0.552898820789429
ZNF140	GCNT3	-0.305755458762518	0.142955663534511	-2.13881319006788	0.0325737547637458
ZNF140	GCNT4	0.00627979311010295	0.101519987616227	0.0618577016955738	0.950682442991333
ZNF140	GCOM1	-0.155542553011124	0.0957275133122632	-1.62484689750317	0.104355556263073
ZNF140	GCSH	0.140675723761855	0.0694241961609689	2.02632124735993	0.0428667163168779
ZNF140	GDA	0.184261326052194	0.168619589485065	1.09276346013471	0.274631619681062
ZNF140	GDAP1	0.01120384962281	0.0670629447683351	0.167064683209379	0.867336343855412
ZNF140	GDAP2	0.00247533709057715	0.0313611951663868	0.0789299348269174	0.937096389628479
ZNF140	GDE1	0.0292498504944618	0.0282644933068211	1.03486201492963	0.30086069464165
ZNF140	GDF10	-0.188631249963125	0.144414204260166	-1.30618210950566	0.191643508596615
ZNF140	GDF11	0.187974140289233	0.0655409491421252	2.86804116738701	0.00417428033631406
ZNF140	GDF15	-0.0895282612203326	0.118004915122409	-0.758682476297387	0.448133511040324
ZNF140	GDF5	0.120056493446431	0.130962180828369	0.916726437258777	0.359398502303252
ZNF140	GDF6	0.0718042679556674	0.132876851959282	0.540382067281895	0.588994812937012
ZNF140	GDF9	0.106543134596738	0.0637379194275693	1.67158161975795	0.0947660721803185
ZNF140	GDI1	0.0560080608790066	0.0283417286932643	1.97616953733374	0.0482752419057176
ZNF140	GDI2	-0.0176222313178877	0.0237130622587228	-0.743144479849094	0.457483048829657
ZNF140	GDPD1	0.0142366139162693	0.0738717430110366	0.192720698551032	0.84719762768863
ZNF140	GDPD2	0.142034145045398	0.144111128641724	0.985587625217409	0.324456850718838
ZNF140	GDPD3	0.119379682531339	0.0923874743569448	1.29216307039749	0.196452616690977
ZNF140	GDPD5	0.160214081081859	0.0670955957343126	2.38784795527087	0.017041321689521
ZNF140	GEM	-0.21936855421063	0.0829117513921714	-2.64580774772228	0.0082145996095778
ZNF140	GEMIN4	0.0990503477689045	0.0292107566726166	3.39088606567178	0.000710459195220632
ZNF140	GEMIN5	0.0844793961836143	0.0314264212968608	2.68816469382892	0.00724524520507688
ZNF140	GEMIN6	0.0326398892826765	0.0341744533908447	0.955096162311132	0.339646549223685
ZNF140	GEMIN7	0.0537872859841707	0.0288799971341145	1.86244083523936	0.0626901220247901
ZNF140	GEMIN8	-0.0478133608254578	0.0343734725610239	-1.39099594143634	0.164384137964263
ZNF140	GEMIN8P4	0.0909925219624592	0.0496037407584065	1.83438830562468	0.0667474960051162
ZNF140	GEN1	0.0590936039815547	0.0450046840396491	1.31305452404673	0.189317889983236
ZNF140	GET4	0.146887364108639	0.0315921826224461	4.64948452166378	3.54901555546939e-06
ZNF140	GFER	0.0458669620081648	0.0296951302860353	1.5445954123237	0.122605179491423
ZNF140	GFI1	-0.376889428696109	0.0866315595389276	-4.35048648208572	1.42798688811679e-05
ZNF140	GFM1	0.0373560626350981	0.0314402926108912	1.18815887299209	0.234914408081899
ZNF140	GFM2	-0.0245405082101953	0.0326191327389999	-0.752334784819535	0.451939863915154
ZNF140	GFOD1	0.0866102542698739	0.063424547673365	1.36556360978583	0.172232266207634
ZNF140	GFOD2	0.0399971867098555	0.0273454903584874	1.4626611622432	0.14372003616097
ZNF140	GFPT1	0.0659440564517626	0.0408257432947205	1.61525672602488	0.106415648371773
ZNF140	GFPT2	-0.133721063481118	0.102185366573516	-1.30861265135174	0.190818623675226
ZNF140	GFRA1	-0.149871924903696	0.148414642609165	-1.00981899271468	0.312706346452244
ZNF140	GFRA2	-0.0442329557417603	0.110478383591858	-0.400376565113141	0.688922705061984
ZNF140	GFRA3	0.63370616099975	0.157282534791037	4.02909427827877	5.81244030414473e-05
ZNF140	GGA1	0.00713220400226595	0.0274304991770159	0.260009996764552	0.794883302546279
ZNF140	GGA2	0.024622786680925	0.0295075567743847	0.834456978908533	0.404124953010996
ZNF140	GGA3	0.0226620253917388	0.0272024016175414	0.833089140817819	0.404895702950091
ZNF140	GGCT	0.0895707516001149	0.0363212148402321	2.46607256927155	0.0137451979969291
ZNF140	GGCX	0.0379368003435851	0.0309636306202621	1.22520517082903	0.220644764257816
ZNF140	GGH	0.13198316459327	0.0633102052836181	2.08470599648208	0.0372248278164235
ZNF140	GGN	0.0705511400046992	0.0728131484535025	0.9689340662113	0.332697330205229
ZNF140	GGNBP2	0.028001010829799	0.0234692796729483	1.19309204287484	0.23297736218099
ZNF140	GGPS1	-0.0880513418427496	0.0261156064473968	-3.37159858876363	0.000761811905218191
ZNF140	GGT1	-0.117022921993047	0.0895863297362758	-1.30625869301197	0.19161747745739
ZNF140	GGT3P	-0.0474630191457192	0.0970330501383717	-0.489142813485052	0.624795184322105
ZNF140	GGT5	-0.108596473632401	0.0722212500971704	-1.50366372066793	0.132828671084605
ZNF140	GGT6	0.21332574774794	0.140096470735057	1.52270607980818	0.127993160211703
ZNF140	GGT7	0.163511039935046	0.063545286929244	2.57314189354611	0.0101507473398717
ZNF140	GGTLC2	-0.107804187653586	0.0897341503615617	-1.20137302486529	0.229751313645734
ZNF140	GHDC	-0.00970274270238566	0.0367156120624534	-0.264267491602244	0.791601521117159
ZNF140	GHITM	0.0399836706807688	0.0277538122167331	1.44065508437295	0.149841464468497
ZNF140	GHR	0.0351000452586147	0.10490526063471	0.334588037303833	0.737971578783922
ZNF140	GHRLOS	0.000902463742529922	0.0662284535569342	0.0136265259727695	0.989129325064615
ZNF140	GIGYF1	0.0282618647479178	0.0398876905337481	0.708536001200823	0.478696506482979
ZNF140	GIGYF2	0.0319209831574749	0.0290167625666945	1.10008768497537	0.27142866835647
ZNF140	GIMAP1	-0.189535227717414	0.0695560511936812	-2.72492794609122	0.00648856341038338
ZNF140	GIMAP2	-0.243801017505563	0.0726668527472422	-3.35505128250949	0.000808596165326669
ZNF140	GIMAP4	-0.235386191003478	0.0690687523380864	-3.40799830654649	0.000667611707514819
ZNF140	GIMAP5	-0.216331061473575	0.0717712307903549	-3.014175165889	0.00260975195382395
ZNF140	GIMAP6	-0.225794089265512	0.0691337516555249	-3.26604710229793	0.00110936720513996
ZNF140	GIMAP7	-0.280777886291543	0.0769467024235522	-3.64899180144205	0.000270139745620538
ZNF140	GIMAP8	-0.202998520913626	0.0646439448280816	-3.1402557726558	0.00171311355499282
ZNF140	GIN1	-0.0559098143402103	0.0336311591165261	-1.66244089733846	0.0965838935402492
ZNF140	GINS1	0.133151375407799	0.0508351928759213	2.61927550334658	0.00887945438251315
ZNF140	GINS2	0.0850168547726671	0.0533495964601352	1.59358009082964	0.111190943134739
ZNF140	GINS3	0.0580268261941557	0.0411457709549533	1.41027436957455	0.158616953241519
ZNF140	GINS4	0.179517580683282	0.0507596154930283	3.53662215404169	0.000414673675260119
ZNF140	GIPC1	0.0922052838587684	0.0347625386494821	2.65243240111125	0.00805571223534376
ZNF140	GIPC2	-0.181011893395469	0.111597880878193	-1.62200117037204	0.104963520354657
ZNF140	GIPC3	0.103230720883076	0.063922126015959	1.61494504824986	0.106483138241602
ZNF140	GIPR	-0.0941258070791327	0.11043692589906	-0.8523037590268	0.394149385262429
ZNF140	GIT1	0.100441525821093	0.0315560920921792	3.18295198048259	0.00148061442641082
ZNF140	GIT2	-0.0804609754101626	0.0342509245501101	-2.34916214575305	0.0189142502646326
ZNF140	GJA1	-0.136105429972275	0.0845190740863603	-1.61035164480392	0.107481724376251
ZNF140	GJA3	0.200484797771609	0.129905668059293	1.54331062506142	0.12291644636641
ZNF140	GJA4	-0.107142211080361	0.0636484786757244	-1.68334284353014	0.0924675853248604
ZNF140	GJA5	-0.137211254173304	0.0796847016130229	-1.72192718797707	0.0852400812122151
ZNF140	GJA9	0.00552312743489204	0.0622271002981463	0.0887575896744232	0.929283607811507
ZNF140	GJB1	-0.240673585098574	0.157365357327032	-1.52939369367308	0.126327828813798
ZNF140	GJB2	-0.0258404043210163	0.123098456157387	-0.209916558888263	0.833754559827618
ZNF140	GJB3	0.275845799302119	0.122946841656367	2.24361842553956	0.0249679435683571
ZNF140	GJB4	-0.00984402994607123	0.12777640537315	-0.0770410618245472	0.938598722604889
ZNF140	GJB5	-0.101820173029127	0.138372315879756	-0.735842082151806	0.461914632093185
ZNF140	GJB6	0.42163214055717	0.176477156715604	2.38915986864315	0.0169807679356339
ZNF140	GJB7	0.149916934185168	0.137662627099793	1.08901694921521	0.276279950557889
ZNF140	GJC1	0.18268043693513	0.0709082751500904	2.57629221058407	0.0100590353865191
ZNF140	GJC2	-0.0638940592283644	0.0779185937465312	-0.820010425704184	0.412309617390734
ZNF140	GJD3	-0.336146531364751	0.0759685804728063	-4.42480995791514	1.01813369206705e-05
ZNF140	GK	-0.0286997804451879	0.0599719887178877	-0.478553088846088	0.632309838359898
ZNF140	GK3P	-0.0280098787641296	0.0668294626016862	-0.419124704489586	0.675170807459002
ZNF140	GK5	0.0733858205226291	0.0450870634601757	1.62764693219484	0.103760089185553
ZNF140	GKAP1	0.0387680055151156	0.067458400428062	0.574695001202379	0.56556337596569
ZNF140	GLA	0.0185135275089577	0.0398075430401182	0.465075864900772	0.641928661251769
ZNF140	GLB1	0.108335959551633	0.0317290532336719	3.41440883072625	0.00065218889196608
ZNF140	GLB1L	-0.0367268050954389	0.0577879082733172	-0.635544808469855	0.525147156559882
ZNF140	GLB1L2	0.520662382750724	0.125947037231583	4.13397880724551	3.71527905950306e-05
ZNF140	GLCCI1	-0.109984293485534	0.0621980628627938	-1.7682913007782	0.0771673536033606
ZNF140	GLCE	-0.0845515757795908	0.0465099879623519	-1.81792297706101	0.0692281144049864
ZNF140	GLDC	0.161622928404938	0.155908463199258	1.03665269407714	0.300025296447948
ZNF140	GLDN	-0.0954664774214207	0.105455570951588	-0.905276758353973	0.365429766869008
ZNF140	GLE1	0.0492335821692266	0.0252725872854884	1.94810217145819	0.0515449424845723
ZNF140	GLG1	0.0603406837576626	0.0265951881064763	2.26885719010834	0.0233850352868029
ZNF140	GLI1	0.0843840189085455	0.108143082168481	0.780299740089521	0.435308446704426
ZNF140	GLI2	0.00975981446226476	0.100344905671214	0.0972626801229284	0.922527711456124
ZNF140	GLI3	-0.132974179396938	0.083255993832709	-1.59717244699679	0.110388059833526
ZNF140	GLI4	0.00135436510007383	0.0528001929877715	0.0256507604127034	0.979538502968086
ZNF140	GLIPR1	-0.173072956578111	0.0766088143283796	-2.25917811279839	0.0239814675549622
ZNF140	GLIPR1L2	-0.254777625443453	0.0932294977558114	-2.73280057896238	0.00633608213167659
ZNF140	GLIPR2	-0.00725705269253171	0.0642673864250378	-0.11291967973517	0.910105768295533
ZNF140	GLIS1	-0.116116984836052	0.109921867609882	-1.05635927919417	0.290933955789047
ZNF140	GLIS2	0.0566865783269453	0.0656062128905597	0.86404283724632	0.387669815391426
ZNF140	GLIS3	-0.139226981181531	0.085987935020528	-1.61914553650222	0.105576426005934
ZNF140	GLMN	-0.00589056391656547	0.0435455808153256	-0.135273518145206	0.892409476982763
ZNF140	GLO1	0.0651578713813425	0.0330710580159867	1.9702384891903	0.0489512541993053
ZNF140	GLOD4	0.0235096009048574	0.0235301291193746	0.999127577481063	0.317855910645269
ZNF140	GLOD5	0.129330515806346	0.105646041313731	1.22418705138493	0.221028424834792
ZNF140	GLRB	0.22455647833801	0.124322462301547	1.80624220419108	0.07103346048499
ZNF140	GLRX	-0.0421260133640647	0.0586282812378914	-0.718527176212676	0.472517723260721
ZNF140	GLRX2	-0.0214980290919484	0.0375843963553872	-0.57199346475248	0.567391828843891
ZNF140	GLRX3	0.0474803262951374	0.0296441465959344	1.6016762749935	0.109387947169417
ZNF140	GLRX5	0.0946934583048501	0.0245338419480924	3.85970768480527	0.000117189406475489
ZNF140	GLS	-0.000710931151733737	0.0554597183144044	-0.0128188741908754	0.989773599599682
ZNF140	GLS2	0.200908861276814	0.109159091779188	1.84051422563337	0.0658434809501257
ZNF140	GLT1D1	0.016965455589211	0.213950816174064	0.0792960545446501	0.936805218614248
ZNF140	GLT8D1	0.039120765692241	0.0247376821430402	1.58142405848833	0.113942044685212
ZNF140	GLT8D2	-0.0859519537797125	0.106090038209158	-0.810179308355582	0.417935230652187
ZNF140	GLTP	0.13189719581991	0.0538740299326875	2.44825189399619	0.0144420225434454
ZNF140	GLUD1	-0.0186850126434308	0.0320546387395231	-0.582911346943129	0.560019867559137
ZNF140	GLUD2	-0.0591779742748832	0.0550549374903649	-1.0748895007871	0.282556168477994
ZNF140	GLUL	-0.107727513700278	0.0594270765960575	-1.8127681836435	0.070020120280465
ZNF140	GLYATL1	-0.318308858137269	0.136758808700803	-2.32751996863074	0.0200387071964244
ZNF140	GLYATL2	0.247940076811996	0.167809526251284	1.47750894928766	0.13969951288317
ZNF140	GLYCTK	-0.0902188802072026	0.0549612963955383	-1.64149840203781	0.100854023289696
ZNF140	GLYR1	-0.0214610293562221	0.0290549870470599	-0.738634965538342	0.460216897478839
ZNF140	GM2A	-0.0143472490602677	0.0413510291556638	-0.346962321209909	0.728656778840962
ZNF140	GMCL1	0.11676232370559	0.0514772256540809	2.26823264505774	0.0234231276108811
ZNF140	GMDS	0.00629820960521367	0.0486842349457458	0.129368564838956	0.897079260384234
ZNF140	GMEB1	-0.0166552447731511	0.0291773613154332	-0.570827656178127	0.568181745180152
ZNF140	GMEB2	0.0704394486913414	0.0260508236858747	2.70392405018407	0.00691167045915013
ZNF140	GMFB	-0.0238401405520861	0.0360753523189105	-0.660842902969773	0.508790532347101
ZNF140	GMFG	-0.248974541728586	0.0658276341777409	-3.78221919773589	0.000160083053705222
ZNF140	GMIP	0.0440344313713607	0.0380506778660354	1.1572574745289	0.247307835683768
ZNF140	GMNN	0.0521351723319129	0.0431956874601329	1.20695317975968	0.227595447223329
ZNF140	GMPPA	0.0240531568356703	0.0286684424928005	0.839011635937698	0.401564834692672
ZNF140	GMPPB	-0.011814285851757	0.0337777716306364	-0.349765105316819	0.726552470704507
ZNF140	GMPR	-0.0331519764736322	0.0957718766174304	-0.346155652833877	0.729262799306065
ZNF140	GMPR2	0.00889591683955516	0.0233329656182815	0.381259587190459	0.703051855555562
ZNF140	GMPS	0.143862473823616	0.0308093276295581	4.66944542098985	3.22446756294633e-06
ZNF140	GNA11	0.0599640556316437	0.0511344892463807	1.17267340527681	0.241068940071093
ZNF140	GNA12	0.0323556873944989	0.0329369377882666	0.982352627997654	0.326047088884425
ZNF140	GNA13	-0.023871132230488	0.0336813101084932	-0.708735264560523	0.478572847100358
ZNF140	GNA14	-0.208847628610572	0.092585061691887	-2.25573785656258	0.0241966163309747
ZNF140	GNA15	-0.0511477031175716	0.0672051354781457	-0.761068373029383	0.446707549231822
ZNF140	GNAI1	-0.0581933097774918	0.067350420085409	-0.864037814518382	0.387672573796779
ZNF140	GNAI2	-0.0377744630648818	0.0287382171880205	-1.3144330706996	0.188853908354938
ZNF140	GNAI3	0.0180042336666118	0.0235373783337774	0.764920944520603	0.444410474212814
ZNF140	GNAL	0.0536491751714689	0.102342739676627	0.524210856001946	0.600191014262074
ZNF140	GNAO1	0.140371690848125	0.10574542590616	1.32744929291498	0.184514301932417
ZNF140	GNAQ	-0.00433243161918581	0.0385635374852564	-0.112345285254035	0.910561111564308
ZNF140	GNAS	0.105188263854706	0.0334014048052874	3.14921676102841	0.00166169728474189
ZNF140	GNAZ	0.34002621769157	0.0976232284127851	3.48304623008184	0.00050659281426179
ZNF140	GNB1	-0.0064327997189262	0.0210866259799833	-0.305065387181078	0.76034866103086
ZNF140	GNB1L	0.0613174689735065	0.0477936590409782	1.2829624306633	0.19965653859001
ZNF140	GNB2	0.011795871455654	0.0258156165648871	0.456927744724023	0.647773487276626
ZNF140	GNB3	0.150541262562553	0.0911665127203599	1.65127806329849	0.0988415979202908
ZNF140	GNB4	-0.114840423851582	0.0619393188931327	-1.85407953952032	0.06387753135272
ZNF140	GNB5	0.0797607321260864	0.0411796187382223	1.93689826593887	0.0529009634891388
ZNF140	GNE	0.0410094912654843	0.0607202448481883	0.675384155120182	0.499511195658718
ZNF140	GNG10	0.0293751957085305	0.036131699190111	0.813003439278336	0.416314577385456
ZNF140	GNG11	-0.237450641302641	0.0652018943766535	-3.64177519031814	0.000277775445465097
ZNF140	GNG12	-0.0772643681347481	0.047374674580124	-1.6309213481577	0.103067169379874
ZNF140	GNG2	-0.277102285549537	0.065395749636259	-4.23731338949125	2.36676048058377e-05
ZNF140	GNG4	0.185691667554348	0.150305923189427	1.23542481636153	0.216820124003142
ZNF140	GNG5	-0.00482158495725052	0.0274368709558266	-0.175733776822192	0.860521205209697
ZNF140	GNG7	0.0237151270473043	0.0771554630036147	0.307368086770385	0.758595787771212
ZNF140	GNGT2	-0.223863699040629	0.0729846247686655	-3.0672720418882	0.00218968635435907
ZNF140	GNL1	0.0913666835925816	0.0271047200037252	3.37087723392917	0.000763797815286064
ZNF140	GNL2	0.108033140805795	0.0272932981668465	3.95822960440245	7.81932555655954e-05
ZNF140	GNL3	0.135608842202561	0.031610859663025	4.28994477366844	1.8739212924761e-05
ZNF140	GNL3L	0.0945930828399156	0.033713284975464	2.80581031806182	0.005068469929381
ZNF140	GNLY	-0.33237409958518	0.119348315816514	-2.78490816825746	0.00540563032578758
ZNF140	GNMT	-0.0176886881864186	0.0995196996011692	-0.177740570533342	0.858945041756625
ZNF140	GNPAT	-0.0114155244033287	0.0252539341596752	-0.452029546412482	0.651297588835372
ZNF140	GNPDA1	0.0585542155084098	0.0325574391324997	1.79848959465487	0.0722528743983091
ZNF140	GNPDA2	0.0170919179613131	0.0413640686290731	0.413206885294158	0.679500129598779
ZNF140	GNPNAT1	-0.0351532440965222	0.0366780024009707	-0.958428534690097	0.337964618341149
ZNF140	GNPTAB	0.058897934727287	0.0511070317817952	1.15244287672107	0.24927931019337
ZNF140	GNPTG	0.020202730506843	0.0312416438501058	0.646660291109318	0.517927350890718
ZNF140	GNRH1	0.0562843878729763	0.074484327124313	0.755654109340864	0.449947174504356
ZNF140	GNRHR2	-0.0190022499564361	0.0403022932398741	-0.471493020095336	0.637341046867963
ZNF140	GNS	0.0845206133710224	0.0370418370524196	2.28176084386456	0.0226099687748232
ZNF140	GOLGA1	0.00568962349188699	0.0272316602923772	0.208934138822217	0.834521309182471
ZNF140	GOLGA2	0.0916148135038962	0.0302897731487907	3.02461207133714	0.00252177456119645
ZNF140	GOLGA3	-0.277864386617689	0.027817211390504	-9.9889375220603	5.94372440548905e-23
ZNF140	GOLGA4	0.0793472647885998	0.044934262748241	1.76585215680891	0.0775759216160169
ZNF140	GOLGA5	0.0176959427093426	0.0273733128565381	0.646466973218987	0.518052475605556
ZNF140	GOLGA6L10	0.0483048367503265	0.0671457129050619	0.719403140728065	0.471978109290017
ZNF140	GOLGA6L9	0.0867216244572789	0.0673290921815178	1.28802604709832	0.197888550441877
ZNF140	GOLGA7	0.0121631205818047	0.0268010554512253	0.453829909942918	0.650001371336735
ZNF140	GOLGA7B	0.219694912396831	0.108812085394676	2.01903043765744	0.0436196190085004
ZNF140	GOLGA8A	0.00667356394779757	0.0860192160419869	0.0775822456291642	0.93816826436414
ZNF140	GOLGA8B	-0.0330927462725392	0.094453042807604	-0.350361886593187	0.726104677921729
ZNF140	GOLGB1	-0.0150976142132331	0.0358291777686556	-0.421377635588414	0.673525434907322
ZNF140	GOLIM4	0.0215328435594642	0.073225133119564	0.294063563179937	0.768740390714436
ZNF140	GOLM1	-0.0155109955555986	0.0608493427088047	-0.254908185776578	0.798820688663978
ZNF140	GOLPH3	0.0383756588011755	0.0311237095974549	1.233004011974	0.217721751719561
ZNF140	GOLPH3L	-0.13808327507919	0.0405485448750232	-3.40538175919218	0.000674003733280353
ZNF140	GOLT1A	0.136494057152986	0.125737035919295	1.08555173227239	0.277810520458101
ZNF140	GOLT1B	0.0711051328237594	0.038250842486098	1.85891677679	0.0631883369053163
ZNF140	GON4L	0.00972804549182749	0.0324554323941393	0.299735507254685	0.764410613800271
ZNF140	GOPC	-0.0327855423672506	0.0337866303489161	-0.970370292292331	0.331981376028298
ZNF140	GORAB	-0.0701955084919873	0.0424279341092401	-1.65446444578832	0.0981928877588488
ZNF140	GORASP1	0.00945468616382479	0.0234434657587021	0.403297288086137	0.686773413943087
ZNF140	GORASP2	0.0303039309944647	0.0205088333255046	1.47760384579161	0.139674098060583
ZNF140	GOSR1	-0.0134290087737151	0.0225026465928223	-0.596774637966298	0.550726600976986
ZNF140	GOSR2	-0.00332596486510358	0.0228644864378164	-0.145464227860489	0.884359276501204
ZNF140	GOT1	0.057292551241416	0.0376530645683768	1.52159065664827	0.128272574623021
ZNF140	GOT2	-0.00133009840823183	0.0288079879870165	-0.0461711664428384	0.963178515420002
ZNF140	GP1BA	0.0467013287477696	0.112072195694777	0.416707538013784	0.676937854289122
ZNF140	GPA33	-0.443728172828953	0.118755356018095	-3.73648976944956	0.000191933206711608
ZNF140	GPAA1	0.120775884234821	0.0347191967759627	3.47864857053486	0.000514926419670223
ZNF140	GPAM	0.0318619919346122	0.0503138951046224	0.63326426762147	0.52663477662039
ZNF140	GPAT2	0.132622498418805	0.136035003208274	0.974914509435155	0.329722667081005
ZNF140	GPATCH1	0.0954220744207788	0.0313773097604887	3.041117136847	0.00238817347729417
ZNF140	GPATCH2	-0.0348078020610159	0.0341347775850762	-1.01971667969016	0.307988376253135
ZNF140	GPATCH3	0.0399382669507756	0.0234108811101483	1.70597026070338	0.088171641445685
ZNF140	GPATCH4	0.0719884939186754	0.0347089457297788	2.07406166926333	0.0382035393712857
ZNF140	GPATCH8	0.0199104311972294	0.0330568187230605	0.602309356022207	0.547037728282963
ZNF140	GPBAR1	-0.0675819316622845	0.0733331746207083	-0.921573789922906	0.356864065676269
ZNF140	GPBP1	0.0183649714489285	0.0261460414377763	0.702399691847593	0.482513131609332
ZNF140	GPBP1L1	-0.0436456012801119	0.0244674071191663	-1.78382617608559	0.0746061922168186
ZNF140	GPC1	0.300795582430249	0.0714680068134771	4.20881448695343	2.68284300635928e-05
ZNF140	GPC2	0.313427857116435	0.0964142855412646	3.25084457512564	0.00117008592170585
ZNF140	GPC3	0.229995521502487	0.135858518451107	1.69290467851862	0.0906321258962603
ZNF140	GPC4	0.0376505554368996	0.101940554726243	0.369338341722865	0.711915344768208
ZNF140	GPC6	-0.0186883096996921	0.107010374200403	-0.174640167734519	0.861380375410622
ZNF140	GPCPD1	-0.19872199141142	0.0533153036008922	-3.72729737973572	0.000199016738464956
ZNF140	GPD1	-0.0128703105527265	0.132026988311735	-0.0974824217177308	0.922353234862644
ZNF140	GPD1L	0.0355124706962399	0.0556139426767502	0.638553373254835	0.523187936880624
ZNF140	GPD2	0.033004467449341	0.0416041447321105	0.793297582773472	0.427700241288328
ZNF140	GPHN	0.0496845835621389	0.0458288881143272	1.08413242403335	0.278439087013651
ZNF140	GPI	0.118031952518649	0.0362971993668561	3.25181982570333	0.0011661003540656
ZNF140	GPIHBP1	-0.238649717470718	0.104662684742132	-2.28017958892134	0.0227037307247729
ZNF140	GPKOW	0.0828063472287332	0.0257864157669772	3.21123912594232	0.0013429951269107
ZNF140	GPLD1	0.150089471650236	0.108718582000813	1.38053190989112	0.167579943162459
ZNF140	GPM6A	-0.417925616294246	0.148129325556378	-2.82135637035073	0.00483017042387671
ZNF140	GPM6B	0.129585489332399	0.0803666221535635	1.61242921327201	0.107029154399052
ZNF140	GPN1	0.0830102319607043	0.0236232266657877	3.51392437346096	0.000451528454499946
ZNF140	GPN2	0.0381765025139825	0.0231072002326357	1.65214747479721	0.0986642572049107
ZNF140	GPN3	0.0683785445418987	0.0355558426272783	1.92313103808821	0.0546079537608681
ZNF140	GPNMB	0.0544853003666484	0.0892101665291898	0.610752142793284	0.541434315562825
ZNF140	GPR1	-0.0427502239121432	0.119570940855905	-0.357530212659793	0.720733308287932
ZNF140	GPR107	0.0919679301287132	0.0281842522025969	3.26309633718929	0.0011209195030158
ZNF140	GPR108	-0.0173955659269796	0.0248909731199241	-0.698870463728687	0.484715693866372
ZNF140	GPR132	-0.154447131878571	0.0741035756679737	-2.0842062003942	0.0372702998275424
ZNF140	GPR135	0.0528668679987961	0.0632075025422785	0.836401785744253	0.403030606595464
ZNF140	GPR137	0.0185141553850207	0.0338848629096304	0.546384249344531	0.584863865516372
ZNF140	GPR137B	-0.0180284601622294	0.0541594005564287	-0.332877764100168	0.739262064733653
ZNF140	GPR137C	0.18043384954546	0.0716970617607107	2.51661428117737	0.0119279013416319
ZNF140	GPR143	0.256857641141296	0.138653699582437	1.85251199149274	0.0641021991704451
ZNF140	GPR146	-0.0687495202292202	0.0501513897332966	-1.37083978320098	0.170581457905723
ZNF140	GPR153	0.0169132566677281	0.068314613508643	0.247578897091883	0.804486106104345
ZNF140	GPR155	-0.0353772313740907	0.0703347141792173	-0.502983935982839	0.615031936520753
ZNF140	GPR157	0.0160442277348611	0.0811862315875209	0.197622520729577	0.843360853417159
ZNF140	GPR158	0.247600274466601	0.159012742806014	1.55710963849393	0.1196054903967
ZNF140	GPR160	0.00840261151586479	0.0826356649341118	0.101682627259846	0.919018966395756
ZNF140	GPR161	0.0992438350579474	0.0685812244729327	1.44709919982716	0.148028646619791
ZNF140	GPR162	0.0396879820582641	0.0792384639903897	0.500867634979365	0.616520379009067
ZNF140	GPR171	-0.28161611825255	0.108672946305968	-2.59140961780554	0.0096291336409128
ZNF140	GPR173	0.226381148730788	0.107562849305259	2.10464068396262	0.035449294347895
ZNF140	GPR174	-0.392822013793343	0.124399637732677	-3.15774242556461	0.00161410155188285
ZNF140	GPR176	0.0373689066109363	0.089289054175192	0.418516098710326	0.675615554716364
ZNF140	GPR18	-0.311765723398931	0.0899416195730175	-3.46631209087612	0.000538991727194049
ZNF140	GPR180	0.132287327924444	0.0450749080571231	2.9348330063546	0.00337599112070302
ZNF140	GPR183	-0.143471631465551	0.0849267993719075	-1.68935639311293	0.0913097910840732
ZNF140	GPR19	0.405304046521145	0.0798807033202631	5.07386677476002	4.26523442472714e-07
ZNF140	GPR27	0.246132951937147	0.12550303636767	1.9611712916338	0.0500000801688329
ZNF140	GPR3	0.243926286193242	0.070964161260177	3.43731655333643	0.000599744494376404
ZNF140	GPR34	-0.161738522211137	0.0824293475582337	-1.96214730556825	0.0498862840865181
ZNF140	GPR35	-0.0349111750893765	0.0873674216417059	-0.399590309904616	0.689501722158886
ZNF140	GPR37	-0.0181772315756384	0.125498085112054	-0.14484070860052	0.884851494219573
ZNF140	GPR37L1	-0.0347367844820298	0.102364168026738	-0.33934515516168	0.734385992197917
ZNF140	GPR39	-0.0804705730082201	0.106706733016218	-0.754128354730809	0.450862510962986
ZNF140	GPR4	-0.0481722456555126	0.0522642949614335	-0.921704687512949	0.356795782533926
ZNF140	GPR55	-0.154521150766675	0.10286631033775	-1.50215508128291	0.133217737805183
ZNF140	GPR63	0.00624975583812119	0.10525467983896	0.059377462813847	0.952657501189421
ZNF140	GPR65	-0.2467081864573	0.0797044316660807	-3.09528819540269	0.00199394944166501
ZNF140	GPR68	-0.210124055321031	0.0809572173534133	-2.59549503046466	0.00951580409656045
ZNF140	GPR75	0.0732928000125688	0.0774559078338771	0.946251900755756	0.344136462391802
ZNF140	GPR82	-0.284542523632269	0.0954717185599412	-2.98038547880147	0.00291419399301678
ZNF140	GPR84	-0.106179309383602	0.0961846541099139	-1.10391112143801	0.269766856535271
ZNF140	GPR85	-0.110200004035403	0.0812801567695639	-1.35580452124162	0.17531716301716
ZNF140	GPR87	0.0655185698866037	0.135030338848546	0.485213696753669	0.627578856635296
ZNF140	GPR89A	0.0677045636432623	0.0284562271863658	2.37925299091306	0.0174427488923325
ZNF140	GPR89B	0.187952952813639	0.0796279572556729	2.3603889800934	0.01835299330666
ZNF140	GPRASP1	-0.00940549542234406	0.0714414353069679	-0.131653225917575	0.895272061530657
ZNF140	GPRASP2	0.0770466455206842	0.0545314522721856	1.41288453379377	0.157848046357639
ZNF140	GPRC5A	0.0959434229402686	0.109528153231477	0.875970425042239	0.381153177742625
ZNF140	GPRC5B	0.0723608034135161	0.0818202464187695	0.884387502857931	0.376595263031132
ZNF140	GPRC5C	-0.0854445848752259	0.0880946880832891	-0.969917559551858	0.332206954257112
ZNF140	GPRC5D	0.142731410434982	0.100980276885813	1.41345829935068	0.157679404926851
ZNF140	GPRIN1	0.200624130715028	0.0629623073455245	3.18641643188269	0.00146308717437815
ZNF140	GPRIN2	0.343655535618263	0.131120682531112	2.62091021023111	0.0088371413279002
ZNF140	GPRIN3	-0.153805640495044	0.0857820250369265	-1.7929821594773	0.0731295232632731
ZNF140	GPS1	0.0571032615298203	0.0254424459326549	2.24440927106499	0.0249169690413825
ZNF140	GPS2	0.0708833208440166	0.0272948836407841	2.59694533879978	0.00947585969161302
ZNF140	GPSM1	0.277564174754981	0.0692232237093347	4.00969732239661	6.30692549788527e-05
ZNF140	GPSM2	0.15847367686652	0.0484694856157507	3.26955557405425	0.00109577488486344
ZNF140	GPSM3	-0.0958979032767682	0.0587234230023977	-1.63304348373651	0.102620060982273
ZNF140	GPT	0.0172731036602163	0.109368895191037	0.157934334346571	0.874524770099551
ZNF140	GPT2	0.142313899987039	0.0596811581164798	2.38457001302294	0.0171934505865205
ZNF140	GPX1	-0.00266245279961729	0.0418349421262079	-0.0636418425436132	0.949261886765052
ZNF140	GPX2	-0.250331072719647	0.178081472183016	-1.40571093472531	0.159968070306808
ZNF140	GPX3	0.0292863432800517	0.092676865776754	0.31600489544606	0.752032353325718
ZNF140	GPX4	0.0128172947620362	0.0394855006836866	0.324607629132372	0.74551260445
ZNF140	GPX7	0.0663182682504564	0.077189514647691	0.859161617392553	0.390356151872085
ZNF140	GPX8	-0.0730123542942182	0.0623515011911199	-1.17097989462067	0.241748837592562
ZNF140	GRAMD1A	-0.0192845435673461	0.0436636756907941	-0.441661020567996	0.658783117207019
ZNF140	GRAMD1B	-0.09078488348932	0.108422461642884	-0.837325422368131	0.402511497528532
ZNF140	GRAMD1C	-0.0931927477927533	0.0729223409468029	-1.27797251957034	0.201410060883573
ZNF140	GRAMD4	0.00217079577312442	0.0459656883014572	0.0472264389665543	0.962337554861905
ZNF140	GRAP	-0.215996104479639	0.0601789772483823	-3.58922857043812	0.000339786412373375
ZNF140	GRAP2	-0.255606882814632	0.0907465935596106	-2.81671049885444	0.00490029984066896
ZNF140	GRASP	0.0108398888392524	0.0620753819505229	0.17462460155126	0.86139260583154
ZNF140	GRB10	0.0129769171472916	0.0579707936488017	0.223852673570562	0.822895212657327
ZNF140	GRB14	0.343260873673569	0.132082722571325	2.5988325118617	0.00942410725210061
ZNF140	GRB2	-0.040698381979112	0.0214298072699383	-1.8991482968773	0.0576913095681669
ZNF140	GRB7	0.180527345794021	0.0738792236711646	2.4435468704645	0.0146311241290684
ZNF140	GREB1	-0.0646061962036408	0.106038366342586	-0.609271893108131	0.542414668875009
ZNF140	GREB1L	0.0790346273980208	0.147121246420093	0.537207434827894	0.591185159880195
ZNF140	GREM1	-0.158738391654286	0.134020507749304	-1.18443359393339	0.236384710243421
ZNF140	GREM2	-0.00371907780000245	0.145206379820083	-0.0256123581113347	0.97956912960613
ZNF140	GRHL1	0.203188355877481	0.0780320903187058	2.60390763655825	0.00928618022850696
ZNF140	GRHL2	0.0800247137375801	0.0829411132631707	0.964837709419972	0.334744828168039
ZNF140	GRHL3	0.287433920406872	0.126277229755433	2.27621338354951	0.0229403995771827
ZNF140	GRHPR	0.0139613464184873	0.0268282484562151	0.520397238801213	0.602845360572631
ZNF140	GRID1	0.181306228751767	0.102368638836688	1.77111106303768	0.0766972189542416
ZNF140	GRID2IP	0.349555442682422	0.0903579624967037	3.86856269247078	0.000113045944242752
ZNF140	GRIK2	0.0715029546493696	0.148282114919709	0.482208894094115	0.629711265261326
ZNF140	GRIK3	-0.111785233772997	0.149703533214191	-0.746710724676473	0.455327524975796
ZNF140	GRIK5	0.0821356459876431	0.109808487723118	0.747989956794127	0.45455572302586
ZNF140	GRIN1	0.0688225769987595	0.120460607341327	0.571328490846386	0.567842330390911
ZNF140	GRIN2A	-0.204514326093282	0.147605862762205	-1.3855433806363	0.166043616997803
ZNF140	GRIN2C	0.106539674991914	0.096950456581345	1.09890843992595	0.271942626333942
ZNF140	GRIN2D	0.102447359384746	0.106428364203004	0.962594512768561	0.335869490004381
ZNF140	GRIN3A	-0.011741483077973	0.0706918965396088	-0.166093762548784	0.868100249941179
ZNF140	GRINA	-0.0266005605043323	0.0330488458722055	-0.804886216214399	0.420982717365343
ZNF140	GRIP1	0.247975264052525	0.109627827064069	2.26197372230685	0.0238078587543957
ZNF140	GRIP2	-0.130601802660528	0.110514838021886	-1.18175807880806	0.237444699425808
ZNF140	GRIPAP1	0.0494895902918071	0.0306396358034875	1.61521470454861	0.10642474560983
ZNF140	GRK4	0.0842602560097952	0.0348012558281826	2.42118435109919	0.0155600835809656
ZNF140	GRK5	-0.0204631626799262	0.0524984588302218	-0.389785969643479	0.696737061756254
ZNF140	GRK6	0.115755310969543	0.0289256808735145	4.0018180203161	6.51896054435718e-05
ZNF140	GRM4	-0.0960824291347847	0.137557320915534	-0.698490116667679	0.484953390357791
ZNF140	GRM8	0.00831265493914212	0.117464930321768	0.0707671210153662	0.94359030099817
ZNF140	GRN	0.0400618261507226	0.0368928558658298	1.08589658378353	0.2776579427954
ZNF140	GRP	0.273838550023424	0.145908637110743	1.87678094625464	0.0606961973477083
ZNF140	GRPEL1	0.0614381547105039	0.0246794842389921	2.48944240955552	0.0128765100890785
ZNF140	GRPEL2	0.0538125855047946	0.0345038573619162	1.55961071077782	0.119012934291395
ZNF140	GRSF1	0.0142328222780225	0.0239907455263536	0.593263025627438	0.553073414680837
ZNF140	GRTP1	0.154414947490654	0.0646889669171089	2.38703684491542	0.0170788547534076
ZNF140	GRWD1	0.0656597222907348	0.0232725718137898	2.82133503834884	0.00483049034276477
ZNF140	GSC	-0.0524698201583381	0.126974099702817	-0.413232464582491	0.679481393550033
ZNF140	GSDMA	-0.0655145009556515	0.121483652156355	-0.539286560724496	0.589750237286236
ZNF140	GSDMB	-0.066896616150564	0.0827462954152716	-0.808454515272687	0.418926845476085
ZNF140	GSDMC	0.233831802054724	0.124511665431551	1.87799112030407	0.0605303621594583
ZNF140	GSDMD	-0.0890746021509908	0.0505317207057221	-1.7627462692143	0.0780987227909301
ZNF140	GSK3A	0.0451325283645222	0.0217589537217045	2.07420489706279	0.0381902261038325
ZNF140	GSK3B	0.0401365772707711	0.0311687159699061	1.28771994680575	0.19799510037593
ZNF140	GSN	0.0993291413992744	0.0490195240727129	2.02631794735369	0.0428670545968071
ZNF140	GSPT1	0.0173578131864493	0.0258402066995782	0.671736623017519	0.501830345978511
ZNF140	GSPT2	0.236462356078353	0.0865229104751554	2.73294500589242	0.00633331519663014
ZNF140	GSR	0.0154693703216711	0.0576758053158575	0.268212472057463	0.788563927717093
ZNF140	GSS	-0.028893806487072	0.0287591260776925	-1.0046830494437	0.315173192599496
ZNF140	GSTA1	0.360768360834281	0.206050749413001	1.75087138417133	0.0801241013850921
ZNF140	GSTA4	0.00642007151798484	0.0699142300865481	0.0918278226054599	0.926844198289748
ZNF140	GSTCD	-0.0624851971108294	0.0467454847515367	-1.33671085973229	0.181471776805278
ZNF140	GSTK1	-0.0825216365729446	0.0335167155709257	-2.46210391344337	0.0138977552767332
ZNF140	GSTM1	0.439118171940158	0.260079543451986	1.68839950313595	0.091493237821704
ZNF140	GSTM2	0.329667923218283	0.11911315105417	2.76768702952335	0.00569849890573457
ZNF140	GSTM3	0.22655667940679	0.10658752475288	2.12554592980798	0.0336655047232144
ZNF140	GSTM4	0.13560416997873	0.0694770643457895	1.95178324322721	0.0511058217634352
ZNF140	GSTM5	-0.00147659500672666	0.107902644796109	-0.0136845117143959	0.989083069337629
ZNF140	GSTO1	0.0373660943489119	0.0424494655012075	0.880248877287961	0.378832141490791
ZNF140	GSTO2	-0.102902432626962	0.0942364773306417	-1.09195966935303	0.274984691358837
ZNF140	GSTP1	-0.0186872667496603	0.0605604773167146	-0.308571985850294	0.757679842690268
ZNF140	GSTT1	-0.386328429545979	0.251941018952483	-1.53340822051229	0.125336282712691
ZNF140	GSTT2	0.12513528049072	0.113491311150587	1.10259789249137	0.270336846755521
ZNF140	GSTZ1	-0.0422364673458365	0.0454741347632305	-0.928802000648247	0.353105784390763
ZNF140	GTDC1	0.0576773840857563	0.0355570797912622	1.62210688910201	0.104940884282116
ZNF140	GTF2A1	-0.016500733901763	0.0729842671162662	-0.226086176565653	0.821157909062635
ZNF140	GTF2A2	0.00609867607695082	0.0297958348308023	0.204682168215208	0.837841651186986
ZNF140	GTF2B	-0.0232094514821254	0.0274089835326139	-0.846782641702436	0.397219399320068
ZNF140	GTF2E1	-0.0158888316176042	0.0316669668762035	-0.501747820677579	0.615901132348406
ZNF140	GTF2E2	0.0384487148446584	0.0266691630537358	1.44169184339186	0.149548671424314
ZNF140	GTF2F1	-0.00221559801549478	0.0225250713483873	-0.0983614205356738	0.921655340211053
ZNF140	GTF2F2	0.0315794044676509	0.0313726502116774	1.00659027065226	0.314255645158699
ZNF140	GTF2H1	0.000224678481934655	0.0262260148988504	0.00856700809487087	0.993165469752336
ZNF140	GTF2H2	0.0385175488215404	0.0791507187816555	0.486635490042669	0.626570939489081
ZNF140	GTF2H2B	-0.0585621528622424	0.0945265655244311	-0.61953116076249	0.535638325605126
ZNF140	GTF2H2C	0.0281963192192132	0.044699062315726	0.630803371669236	0.528242456467401
ZNF140	GTF2H3	-0.0732890717872385	0.0691171818427761	-1.0603596650389	0.289111318406879
ZNF140	GTF2H4	0.0492288394416945	0.0245495577270974	2.00528416800587	0.0450695818104515
ZNF140	GTF2H5	-0.0925592404959118	0.0299765627583063	-3.08772027140651	0.0020451747816682
ZNF140	GTF2I	-0.0335121288640196	0.0528638157399558	-0.633933218685353	0.526198189913235
ZNF140	GTF2IP1	-0.00265968729277838	0.030811887425485	-0.0863201677992148	0.931220701163265
ZNF140	GTF2IRD1	0.0849776811418762	0.0384122082792323	2.2122571169078	0.0270635287311243
ZNF140	GTF2IRD2	-0.0180761503763281	0.0428069699013441	-0.422271195975507	0.672873277375792
ZNF140	GTF3A	0.0249354470529542	0.0343794026038912	0.725301929770352	0.468353186104225
ZNF140	GTF3C1	0.0652694162950561	0.0276842056977798	2.35764092376653	0.018489009619633
ZNF140	GTF3C2	0.055858252354932	0.0232784269485941	2.39957160671913	0.0165068590958987
ZNF140	GTF3C3	0.0489128528706258	0.0341310723222647	1.43308866503788	0.151991577433374
ZNF140	GTF3C4	0.09468592192153	0.0443902195389474	2.1330356755378	0.0330453933763344
ZNF140	GTF3C5	0.104068980974012	0.0315007821068496	3.30369514702884	0.000971330115636313
ZNF140	GTF3C6	-0.0663667120651336	0.0330202281441696	-2.00988048221139	0.0445802993057271
ZNF140	GTPBP1	-0.00119506062991961	0.0258304094430994	-0.0462656479585486	0.963103220172292
ZNF140	GTPBP10	-0.0328159635448869	0.0301007605485858	-1.09020380039629	0.275757049474146
ZNF140	GTPBP2	0.0312069835772658	0.0294127624924476	1.06100144742538	0.288819630660159
ZNF140	GTPBP3	0.158846436223531	0.0337577701804176	4.70547774259319	2.70935781956824e-06
ZNF140	GTPBP4	0.0991295873264613	0.0288575644014595	3.43513353890143	0.00060456749350164
ZNF140	GTPBP8	0.0600354219168473	0.0299387085415673	2.00527761020464	0.045070283119462
ZNF140	GTSE1	0.195741669867903	0.0591311712498774	3.31029583433643	0.00094883487188283
ZNF140	GTSF1	-0.315309970174486	0.18885398635835	-1.66959658228334	0.0951584876680345
ZNF140	GUCA1B	-0.0981299467395059	0.0744012831840965	-1.31892814935323	0.187346815532135
ZNF140	GUCY1A2	0.00934081172058881	0.085943177625722	0.108685901297105	0.913462721542823
ZNF140	GUCY1B2	0.0432093245898073	0.131702933002463	0.328081718491411	0.742884829970639
ZNF140	GUF1	-0.00785308201686911	0.0303293356919083	-0.258926937821598	0.795718733371266
ZNF140	GUK1	0.00788091531199304	0.034888101219849	0.225891207501694	0.821309528580602
ZNF140	GULP1	0.014247495076265	0.103507804350542	0.137646578107425	0.890533844231759
ZNF140	GUSB	0.0347481240828727	0.0353857925111955	0.98197953520128	0.326230816891463
ZNF140	GUSBP1	0.0689401414079438	0.0413611106815504	1.66678651206277	0.0957162271565518
ZNF140	GUSBP3	-0.153886224649009	0.0575414231585404	-2.67435555469346	0.0075493498629805
ZNF140	GXYLT1	0.0657512830865672	0.0408422062624395	1.60988568208264	0.107583435951785
ZNF140	GXYLT2	0.0827290184140758	0.103453443014169	0.799673901648158	0.423996413653051
ZNF140	GYG1	-0.0135898432839754	0.0318173963183367	-0.427119904721537	0.669338790475807
ZNF140	GYG2	0.299607978464808	0.106641801472394	2.80947971928593	0.00501128349685112
ZNF140	GYPC	-0.100314208177432	0.0667895729653403	-1.50194414672316	0.133272206504083
ZNF140	GYS1	0.0243556227814315	0.0296357300665838	0.821833061871963	0.411271617856323
ZNF140	GZF1	0.00538950975965542	0.0265687733159435	0.202851283179915	0.839272274135637
ZNF140	GZMA	-0.425615298130283	0.108513117728067	-3.92224743921626	9.07400335228894e-05
ZNF140	GZMB	-0.33604674635375	0.117441256873484	-2.86140284342973	0.00426232587722795
ZNF140	GZMH	-0.389647238912333	0.116261254639111	-3.35147973520367	0.00081903797755056
ZNF140	GZMK	-0.394361558727545	0.127074105310435	-3.10339827114377	0.00194036459491559
ZNF140	GZMM	-0.232852673461464	0.102901446279207	-2.26287075528223	0.0237523842377482
ZNF140	H19	-0.058960555896431	0.15313056126257	-0.385034544445588	0.700253492773024
ZNF140	H1F0	0.072068310001323	0.0522769857194829	1.3785857965882	0.168179419334587
ZNF140	H1FX	0.0513215998195964	0.0398110335847584	1.28913005261046	0.197504607778996
ZNF140	H2AFJ	0.0308772577444285	0.0672773344448585	0.458954832250911	0.646317362772689
ZNF140	H2AFV	-0.0161008003908803	0.0261674917678701	-0.61529781049362	0.538429314115886
ZNF140	H2AFX	0.0811291162900594	0.0451139940734998	1.79831375953731	0.072280729355334
ZNF140	H2AFY	0.0583170912187971	0.0240397356408698	2.42586241754059	0.0153615653005965
ZNF140	H2AFY2	0.055203552650398	0.0895724939738877	0.616300274797428	0.537767744295129
ZNF140	H2AFZ	0.100022699214184	0.0371742785471102	2.69064264656617	0.00719185499360802
ZNF140	H3F3A	-0.0763188950653031	0.0358427894417486	-2.12926773429105	0.0333561250668246
ZNF140	H3F3B	-0.0343315148230631	0.0250926342384979	-1.36819093988907	0.171408738644365
ZNF140	H3F3C	-0.0229682397141676	0.0345719259999617	-0.664361011133516	0.506537230419081
ZNF140	H6PD	0.0509948857379147	0.0412248204014084	1.2369947337884	0.216236847854759
ZNF140	HAAO	-0.0330574678935755	0.0827212351547754	-0.399624931031595	0.689476222501639
ZNF140	HABP2	-0.388697619036988	0.164206011581063	-2.36713391485732	0.0180228596099826
ZNF140	HABP4	0.127735188721933	0.0429158226524273	2.97641244713989	0.00295204549465661
ZNF140	HACE1	-0.0139701132358661	0.0459503358428689	-0.304026357579587	0.761140000675376
ZNF140	HACL1	0.0480156438684007	0.0330762452434206	1.4516654933181	0.146754270922468
ZNF140	HADH	-0.0121161078469885	0.0377582027551867	-0.320886773280653	0.748330320403966
ZNF140	HADHA	0.00982392430342516	0.0212532650970151	0.462231297571539	0.643966634871903
ZNF140	HADHB	-0.0312980561687805	0.0265509433959132	-1.17879262149299	0.238623479785018
ZNF140	HAGH	0.00512641030720568	0.0353498487416906	0.14501929964865	0.884710506566071
ZNF140	HAGHL	0.106879911251841	0.0885399857568912	1.20713720855238	0.227524595170336
ZNF140	HAL	0.0133870706520168	0.151412011606288	0.0884148523620888	0.929555966517163
ZNF140	HAMP	-0.060496532064757	0.128542136615352	-0.47063580595199	0.637953068802894
ZNF140	HAND2	0.166135921110211	0.141309745837171	1.17568622125785	0.239862711437766
ZNF140	HAP1	0.269741798074075	0.126284414202476	2.1359864538912	0.0328037852288833
ZNF140	HAPLN1	0.0909124964719723	0.1455954065263	0.624418713756261	0.532425127360378
ZNF140	HAPLN3	-0.0846696113606167	0.0773766403481902	-1.09425287760762	0.27397820013442
ZNF140	HAPLN4	0.371563918001942	0.113305130306716	3.27932121869611	0.00105874873863495
ZNF140	HAR1A	-0.0971485759031436	0.107852151341864	-0.900756959360111	0.367827937453394
ZNF140	HARBI1	0.044965599741387	0.0275739211469096	1.63072924963472	0.103107718620726
ZNF140	HARS	0.0467603114200713	0.0198633021373086	2.35410563142182	0.0186652884620146
ZNF140	HARS2	0.0512077005934791	0.0232663515510813	2.20093384564625	0.0278566367086378
ZNF140	HAS2	-0.257202354923272	0.11026961378815	-2.33248622251828	0.0197756390260593
ZNF140	HAS3	-0.0437178237583048	0.0991767794087235	-0.440807052002935	0.659401178312477
ZNF140	HAT1	0.0305730654041864	0.0314186999031006	0.973084993920111	0.330630829511434
ZNF140	HAUS1	0.0318288248789807	0.0381402529038164	0.8345205512729	0.404089152611799
ZNF140	HAUS2	0.0675394582592473	0.028875719947303	2.33897053934946	0.0194367031653495
ZNF140	HAUS3	0.0397230747166692	0.0330834211693484	1.20069428470936	0.230014530061056
ZNF140	HAUS4	-0.0431408970807236	0.0338744841498957	-1.27355141084433	0.202973067071743
ZNF140	HAUS5	0.105910929458407	0.0362722267658354	2.91989047549085	0.00354141892712028
ZNF140	HAUS6	0.0511532326408777	0.0418003468974512	1.22375139054161	0.221192742164486
ZNF140	HAUS7	0.062738073268078	0.0419527591723305	1.49544569906277	0.134958737685738
ZNF140	HAUS8	0.084839215811188	0.0375494523884713	2.25939954951876	0.0239676762645551
ZNF140	HAVCR2	-0.13887468690238	0.0782001232244913	-1.77588833848393	0.0759060463570129
ZNF140	HAX1	-0.0122982936936151	0.0252213333108736	-0.487614732418328	0.625877154618641
ZNF140	HBA1	-0.05965885186816	0.181932795556714	-0.32791697442786	0.743009373697274
ZNF140	HBA2	-0.135194798161213	0.111550206620482	-1.21196367319314	0.225671995222221
ZNF140	HBB	-0.201634341124914	0.127467161255084	-1.58185323293902	0.11384401073226
ZNF140	HBEGF	-0.0460349012049211	0.0655183863266874	-0.702625687015277	0.482372275563472
ZNF140	HBP1	-0.0609952757844793	0.0317859731883734	-1.91893686636564	0.0551370345747153
ZNF140	HBS1L	0.0737366619134818	0.0311504728510269	2.36711212269932	0.018023917799109
ZNF140	HCCS	0.0329871689697062	0.0280604867424233	1.17557365531491	0.239907702286763
ZNF140	HCFC1	0.0843149937988031	0.0330846232059949	2.54846468324068	0.0108953074841141
ZNF140	HCFC1R1	0.0216590065824127	0.0414907069136595	0.522020669049678	0.601714777412269
ZNF140	HCFC2	-0.147183740066822	0.0538939331184735	-2.73098902882578	0.006370880449977
ZNF140	HCG11	0.0444741848250503	0.0747579404121851	0.594909177270502	0.551972679311367
ZNF140	HCG18	0.0691072990336246	0.0329776176839644	2.09558190939998	0.0362469672333856
ZNF140	HCG27	-0.0395325703940501	0.0803613837814249	-0.4919349136841	0.622820305186549
ZNF140	HCG4	-0.15482963605641	0.130220733484397	-1.18897837474523	0.234591836609003
ZNF140	HCK	-0.116586500917281	0.0775662932373132	-1.5030562381083	0.132985230237596
ZNF140	HCLS1	-0.125888025906382	0.0748698598692391	-1.68142462302249	0.0928393741358446
ZNF140	HCN2	0.0467344785687921	0.108478540799059	0.430817728783439	0.666648159107821
ZNF140	HCN3	0.0229329385918323	0.0561425315961155	0.408477101759676	0.682967946248118
ZNF140	HCP5	-0.127093903413956	0.0825896984555479	-1.53885903194527	0.123999718750852
ZNF140	HCST	-0.236369192786929	0.0787596463847804	-3.00114593750391	0.00272351980945833
ZNF140	HDAC1	0.0120494769150038	0.0282229841916025	0.426938442554527	0.669470936754379
ZNF140	HDAC10	0.0652462906680584	0.0404924374621146	1.61132040344827	0.107270505129601
ZNF140	HDAC11	0.118931253552177	0.0441534129420645	2.69359140386796	0.00712878145541603
ZNF140	HDAC2	0.0876292992875624	0.0309595361017388	2.83044613458019	0.00469558295944242
ZNF140	HDAC3	0.0902525450070677	0.0208608357946937	4.32641078695538	1.59161314636801e-05
ZNF140	HDAC4	0.106741850286787	0.0421694617641338	2.53125949019283	0.0114427783512232
ZNF140	HDAC5	0.154861733181738	0.0362371901294947	4.27355798361671	2.01577987437793e-05
ZNF140	HDAC6	0.0771593995554258	0.0350237320800367	2.20306046708843	0.0277061717476424
ZNF140	HDAC7	0.0408715725278656	0.0359215318981523	1.13780149030805	0.255342094341668
ZNF140	HDAC8	0.039194277023545	0.0270531703070063	1.44878683639508	0.147556673494928
ZNF140	HDAC9	-0.110744314778714	0.092590170283345	-1.19606988992258	0.23181359037371
ZNF140	HDC	-0.404265111318399	0.116665667824035	-3.46515919257537	0.000541293519997633
ZNF140	HDDC2	-0.0249298043968072	0.0318355405526784	-0.783080920380658	0.433673959942028
ZNF140	HDDC3	0.0610778428997768	0.0347711427960049	1.75656702622942	0.0791473857903971
ZNF140	HDGF	0.0604156677096455	0.0270366681817059	2.23458257887431	0.025556800254502
ZNF140	HDHD2	-0.0747839703357164	0.0302020787688341	-2.47611996869855	0.0133655683079917
ZNF140	HDHD3	0.088730924886919	0.0469493773743762	1.88992761670459	0.0589147010828412
ZNF140	HDLBP	0.102861555552916	0.0261816261318493	3.92876878750429	8.83332673303851e-05
ZNF140	HDX	0.15817833791266	0.0915243157877822	1.72826572426314	0.0840976910965744
ZNF140	HEATR1	0.0310111712151031	0.0380316492537435	0.815404323073121	0.414939731664307
ZNF140	HEATR3	-0.0152451422598803	0.0354889016533382	-0.429574924825725	0.667551978505289
ZNF140	HEATR5A	0.0213860979697045	0.0457831142139548	0.467117589899246	0.640467540219244
ZNF140	HEATR5B	-0.0180983872667287	0.0405065162480835	-0.446801871478764	0.655067357689358
ZNF140	HEATR6	-0.00964898882157977	0.0337701737919687	-0.285725175150698	0.77511873676937
ZNF140	HEBP1	0.0113828222431444	0.0351531315079389	0.323806777799403	0.746118784000599
ZNF140	HEBP2	0.0332732893699418	0.0396669050992917	0.838817379038123	0.401673824907617
ZNF140	HECA	0.00369069304412667	0.0353779546446151	0.104321832090099	0.916924599332815
ZNF140	HECTD1	0.0466508171494592	0.0354711965569185	1.31517461145133	0.188604673090018
ZNF140	HECTD2	-0.13697611903343	0.0608713113128881	-2.2502574049925	0.0245428149442187
ZNF140	HECTD3	-0.0356767616257734	0.0255434442992294	-1.39670912065879	0.16265878488962
ZNF140	HECW1	0.204933105750153	0.123096477653169	1.66481697654716	0.0961086971729351
ZNF140	HECW2	0.0242323891013389	0.0662572118516165	0.36573209804855	0.714604358626392
ZNF140	HEG1	-0.0971160784520377	0.0625590229908392	-1.55239122686201	0.120729675695507
ZNF140	HELB	0.0724451349425389	0.0608506308756485	1.19054040853881	0.233977860221003
ZNF140	HELLS	0.120426089675011	0.0595798640468771	2.02125485852503	0.0433887329398778
ZNF140	HELQ	-0.0187246831401096	0.0262059120606593	-0.71452133002535	0.474989742550079
ZNF140	HELZ	-0.0583482884949979	0.0367577776766907	-1.58737258297306	0.112589171601942
ZNF140	HEMK1	0.0220501530619257	0.031030022234742	0.710607066121849	0.477412092551938
ZNF140	HEPH	0.0322456121953488	0.0844587410255796	0.381791296007867	0.702657456889044
ZNF140	HEPHL1	0.210313345198289	0.148072979247991	1.42033574434981	0.155668602436764
ZNF140	HERC1	-0.00394210619362537	0.0390071594364096	-0.101061093670558	0.919512272869521
ZNF140	HERC2	0.0509956669648476	0.0390188978082435	1.3069479106115	0.191383325859231
ZNF140	HERC2P2	-0.0812196141418457	0.0710299935550276	-1.14345518106973	0.252988936462017
ZNF140	HERC3	-0.0433922566530312	0.0518232017500395	-0.837313311175302	0.402518301753709
ZNF140	HERC4	-0.0133024710852993	0.0310487719111737	-0.428437914496454	0.668379283299819
ZNF140	HERC5	0.140213039022782	0.0844571170631098	1.66016842509565	0.0970401272724287
ZNF140	HERC6	-0.00240242492913308	0.0762966913500092	-0.0314879306903626	0.974883615070867
ZNF140	HERPUD1	-0.05306441727873	0.038070832980745	-1.39383389130383	0.163525373989488
ZNF140	HERPUD2	-0.0290409450064315	0.0224186402473452	-1.29539279305178	0.195336921345744
ZNF140	HES1	0.00987430635374101	0.0542336702170841	0.182069668422155	0.855546831774121
ZNF140	HES2	-0.219832419964615	0.122045011616961	-1.80124051816685	0.0718182305076812
ZNF140	HES4	0.171833049148318	0.0818583019947009	2.09915237625429	0.0359307591215466
ZNF140	HES6	0.155600729938034	0.0834207997668265	1.86525099702905	0.0622951680729328
ZNF140	HESX1	0.0682558876884312	0.0709551350225218	0.961958393381483	0.336188860924651
ZNF140	HEXA	-0.0163516649222176	0.0345347561310584	-0.473484302601226	0.63592029392936
ZNF140	HEXB	0.0950687367372681	0.0321443714650963	2.95755469477752	0.00313790195201335
ZNF140	HEXIM1	-0.0674366881052362	0.0354487049250222	-1.90237381726277	0.0572683713906371
ZNF140	HEXIM2	-0.0118192394986416	0.0441680156583606	-0.267597249332262	0.789037432327268
ZNF140	HEY1	0.0243214077852794	0.081401086387998	0.298784805762315	0.765135838417712
ZNF140	HEY2	0.0853003704583596	0.0835693483703375	1.02071360040228	0.307515796650382
ZNF140	HEYL	-0.00922466481472035	0.0707870910542819	-0.130315636330451	0.896330048204143
ZNF140	HFE	-0.206311589654302	0.0717529826575254	-2.87530332556376	0.0040798546867242
ZNF140	HGD	-0.37544675223928	0.145519100000718	-2.58005136258695	0.00995056593904238
ZNF140	HGF	-0.190493239948068	0.105870978559063	-1.79929611061257	0.0721252226921017
ZNF140	HGS	0.0498501241434082	0.025575964283911	1.94910047535401	0.0514255421011958
ZNF140	HGSNAT	-0.0127253224398321	0.0377619495260431	-0.336987962738943	0.73616196215908
ZNF140	HHAT	-0.110211246092631	0.0653867682503199	-1.68552826576029	0.0920454667146068
ZNF140	HHEX	0.00147782634385055	0.0687501901104977	0.0214955964699929	0.982852498587198
ZNF140	HHIP	0.102638839823153	0.149457784662942	0.68674134341429	0.492326770312425
ZNF140	HHIPL1	0.128561010107727	0.0812397388345786	1.5824892097389	0.113698860302139
ZNF140	HHLA2	-0.134014726214325	0.140077986662404	-0.956715108543839	0.33882875715986
ZNF140	HHLA3	0.119530409444384	0.0470131741667504	2.54248753807652	0.0110828015552473
ZNF140	HIBADH	-0.054911996997584	0.0356976333839636	-1.53825314992035	0.124147731686455
ZNF140	HIBCH	0.0137706992689786	0.0408786699748187	0.33686759567915	0.736252687790845
ZNF140	HIC1	-0.123389419092866	0.0663758180399995	-1.85895138826777	0.0631834278193091
ZNF140	HIC2	0.201485552996943	0.0548271192830564	3.67492503038017	0.00024429492576353
ZNF140	HIF1A	-0.0465261124383993	0.0489834416014756	-0.94983347264431	0.342313678804351
ZNF140	HIF1AN	0.0195103744416914	0.0261291411530926	0.746690230933297	0.455339895517024
ZNF140	HIF3A	0.467249547423351	0.145243481294423	3.21700873085099	0.00131641761590742
ZNF140	HIGD1A	0.0291722640387385	0.0367176529972031	0.794502416615808	0.426998945380978
ZNF140	HIGD1B	-0.114830556636974	0.0780075360985362	-1.4720443995555	0.141169023994596
ZNF140	HIGD2A	0.0371316758176243	0.0324394790971352	1.14464463829518	0.25249579620339
ZNF140	HINFP	0.0399486365205458	0.0244201330046978	1.63588939146485	0.102022887932034
ZNF140	HINT1	0.0117401867595398	0.0306620620024948	0.38288966862648	0.701842985170859
ZNF140	HINT2	0.0664335397635076	0.0396723168905551	1.67455659186176	0.0941803907119722
ZNF140	HINT3	-0.0400857184669732	0.0325673701766007	-1.23085524712629	0.218524315673225
ZNF140	HIP1	0.0242154874987704	0.0635269574070619	0.381184437082431	0.703107605118565
ZNF140	HIP1R	-0.0297269537612707	0.0665331724820795	-0.446798982406522	0.655069443496321
ZNF140	HIPK1	-0.0842700213199178	0.0395666756994979	-2.12982313601309	0.0333101659993138
ZNF140	HIPK2	-0.0390836219125534	0.0566151434945178	-0.690338653232204	0.490062773531336
ZNF140	HIPK3	-0.0540909111203946	0.0795301057660709	-0.680131260978038	0.496501471995247
ZNF140	HIRA	0.0293648253676698	0.032476461041808	0.904187969553316	0.366006574741596
ZNF140	HIRIP3	0.0259461208510712	0.0353585078934465	0.733801350703496	0.463157358736498
ZNF140	HIST1H1C	0.227597046578	0.0813763526157613	2.79684502023157	0.00521068261605113
ZNF140	HIST1H1E	0.212578412039583	0.0861984798630765	2.46615035876801	0.0137422225748644
ZNF140	HIST1H2AC	0.00763288990839904	0.0691506815106395	0.110380544944082	0.912118853593063
ZNF140	HIST1H2AE	-0.0528704433695033	0.107663528715045	-0.491071061858247	0.623431026670281
ZNF140	HIST1H2AG	0.00486945468881456	0.0940729787901301	0.0517625225802402	0.958723179353994
ZNF140	HIST1H2AM	0.0338829864393612	0.0826504079118985	0.409955465379904	0.681883305163234
ZNF140	HIST1H2BC	0.00335626789071547	0.0856157509982859	0.0392015236867182	0.968733701072234
ZNF140	HIST1H2BD	-0.0208544078726822	0.0704758294961237	-0.295908654382411	0.767331108622883
ZNF140	HIST1H2BE	0.0745482145387275	0.072413797486272	1.02947528132136	0.303383087435209
ZNF140	HIST1H2BG	-0.00835014186768246	0.107767706991915	-0.0774827831152507	0.93824737561327
ZNF140	HIST1H2BH	-0.154221337996331	0.113974018731277	-1.3531271399664	0.176170665650595
ZNF140	HIST1H2BJ	0.135445737445408	0.0845984639662193	1.60104251419378	0.109528244071676
ZNF140	HIST1H2BK	0.141252629844738	0.0698061652694959	2.02349791453826	0.0431569597805398
ZNF140	HIST1H2BN	0.151462241745291	0.0772976024132397	1.95946881942807	0.0501990972428291
ZNF140	HIST1H3D	-0.0922930258856701	0.0936454871503703	-0.985557646119897	0.324471564403638
ZNF140	HIST1H3E	-0.175410766375277	0.0960090480946278	-1.82702328433034	0.0678478832822154
ZNF140	HIST1H3H	0.0317341397137739	0.0947385275476536	0.334965515458445	0.737686852175849
ZNF140	HIST1H4H	0.129917396724836	0.0884297360987905	1.4691596114196	0.141949573417123
ZNF140	HIST1H4J	-0.0422421934251826	0.0725790195382238	-0.582016589559132	0.560622272685699
ZNF140	HIST2H2AA3	0.0566342372899081	0.074546387910204	0.759718061163846	0.447514262859931
ZNF140	HIST2H2AC	0.0895114503763002	0.071078663976286	1.25932938759462	0.20806094955251
ZNF140	HIST2H2BA	-0.0111025191852782	0.085508360626923	-0.129841329010142	0.896705253151713
ZNF140	HIST2H2BE	0.0222682399916797	0.0731761601609447	0.304310036803006	0.760923921709304
ZNF140	HIST2H2BF	-0.0394469157826596	0.0764422009488187	-0.516035845292719	0.605887433337475
ZNF140	HIST2H4A	0.0302708490416147	0.0683908984752499	0.442615168340996	0.658092827052533
ZNF140	HIST3H2A	0.278956696081328	0.102222541323319	2.72891568210008	0.00641091880263942
ZNF140	HIST4H4	0.0844299231392101	0.0704700779284684	1.19809606603404	0.231024106105147
ZNF140	HIVEP1	-0.0526306544129965	0.0482948974715547	-1.08977670868844	0.275945139009339
ZNF140	HIVEP2	0.0262071909505097	0.0436238201365849	0.60075414918858	0.548073031423585
ZNF140	HIVEP3	-0.218548563130652	0.0633469315031487	-3.45002603827447	0.000572369398491204
ZNF140	HJURP	0.233667828904676	0.060860047848229	3.83942893846206	0.000127224609409213
ZNF140	HK1	0.0329270314497993	0.0368149708891733	0.894392434776653	0.371221492512478
ZNF140	HK2	-0.0217070032126418	0.0657333475958908	-0.330228171948431	0.741262764024968
ZNF140	HK3	-0.0312270323356683	0.0954063595104768	-0.327305564282003	0.743471648254806
ZNF140	HKDC1	-0.00700937645441576	0.136937981164287	-0.0511865035165554	0.959182108888127
ZNF140	HKR1	0.0403194069086073	0.0430549763820873	0.936463338193396	0.349149755209373
ZNF140	HLA-A	-0.0281409415595857	0.0643039604340155	-0.437623769510466	0.661707132457358
ZNF140	HLA-B	0.00307266057471623	0.0722628274448895	0.0425206248269148	0.966087990359721
ZNF140	HLA-C	-0.0057442910260991	0.0618917906440632	-0.0928118408971917	0.926062505171353
ZNF140	HLA-DMA	-0.127136262052397	0.0771604858104888	-1.64768612738716	0.0995769743064644
ZNF140	HLA-DMB	-0.179870614422951	0.0850196616598203	-2.1156355002052	0.0345013237461346
ZNF140	HLA-DOA	-0.102767774788019	0.097955754096653	-1.04912443108363	0.294249867475216
ZNF140	HLA-DOB	-0.0563170003261475	0.101645158851473	-0.554054919707881	0.579604304530939
ZNF140	HLA-DPA1	-0.19671266296982	0.0882741603656731	-2.22842859286278	0.0259646987508586
ZNF140	HLA-DPB1	-0.162431628771667	0.0841141793990488	-1.93108498391299	0.0536162268889761
ZNF140	HLA-DPB2	-0.0609504653653646	0.113711016135489	-0.536011966446073	0.592010946999601
ZNF140	HLA-DQA1	-0.286842023912134	0.104142000169734	-2.75433565175077	0.00593533109170836
ZNF140	HLA-DQA2	-0.133989925118193	0.118439480971312	-1.13129443002749	0.258069234392809
ZNF140	HLA-DQB1	-0.283502308542451	0.0999883755582031	-2.83535267934645	0.00462435480822973
ZNF140	HLA-DQB2	-0.199204984632088	0.119428637852156	-1.66798339338584	0.0954783521575152
ZNF140	HLA-DRA	-0.172536686890554	0.0895174181256613	-1.92740910655347	0.0540726622485775
ZNF140	HLA-DRB1	-0.183839951350633	0.0920247197904231	-1.99772356568224	0.0458842708676792
ZNF140	HLA-DRB5	-0.276405256949345	0.10548411162031	-2.6203496688133	0.00885163013262685
ZNF140	HLA-DRB6	-0.0569511540237731	0.124889635947202	-0.456011850717938	0.648431847482097
ZNF140	HLA-E	-0.085953236326613	0.0481857875422475	-1.78378813983796	0.0746123771412349
ZNF140	HLA-F	-0.0388058806739839	0.0798295920422953	-0.486108968882414	0.626944112030495
ZNF140	HLA-G	-0.0111000490133407	0.100361235385843	-0.110600960327622	0.911944080573433
ZNF140	HLA-H	-0.0353116638056292	0.0671350012245873	-0.525979938355862	0.598961499949375
ZNF140	HLA-J	-0.114879907776502	0.0929538626594339	-1.23588094663049	0.216650539909145
ZNF140	HLA-L	0.0229398079884689	0.0775561316227645	0.29578329280332	0.767426835575832
ZNF140	HLCS	0.0744290703985584	0.0332367779491466	2.23935877636627	0.0252440593576863
ZNF140	HLF	-0.00715872016089967	0.10836249537633	-0.0660627104981134	0.947334618997289
ZNF140	HLTF	0.0872785776567432	0.0562483106927743	1.55166575816747	0.120903253893068
ZNF140	HLX	-0.0456298829249634	0.0552431597390261	-0.825982495217928	0.408914294338564
ZNF140	HM13	0.0511570464858571	0.0271922274278927	1.88131136448875	0.0600773043065177
ZNF140	HMBOX1	-0.0194092229409744	0.0462695832679381	-0.419481256802754	0.674910304533973
ZNF140	HMBS	0.0801916209539311	0.0324107834162408	2.47422655367681	0.0134363915431281
ZNF140	HMCN1	-0.117752983681398	0.104202422421416	-1.13004075092593	0.258596970983735
ZNF140	HMG20A	-0.00269998545342558	0.0289770725912864	-0.0931766121273924	0.925772753093944
ZNF140	HMG20B	-0.0270653285434007	0.0353802442582585	-0.764984219606768	0.444372803175991
ZNF140	HMGA1	0.112040032392088	0.0534814307048552	2.09493334257261	0.0363046597131131
ZNF140	HMGA2	0.18553937013524	0.175293742452798	1.05844833671231	0.289981186390864
ZNF140	HMGB1	-0.0235885261695627	0.0310867622743361	-0.758796492262443	0.448065309115064
ZNF140	HMGB2	0.0720542505949063	0.0487438641196043	1.47822196488372	0.139508642877567
ZNF140	HMGB3	0.210456913795341	0.0553748708801673	3.80058518331853	0.000148750555080693
ZNF140	HMGCL	-0.0418746946460931	0.0308607954731059	-1.35688967196537	0.174972116466578
ZNF140	HMGCR	0.0639909626858085	0.0438154324749848	1.46046630310775	0.144321825474939
ZNF140	HMGCS1	0.192988838652891	0.0513682263822994	3.75696908856856	0.000176995624930564
ZNF140	HMGCS2	-0.1523204308456	0.203120104628436	-0.74990327089599	0.453402737112925
ZNF140	HMGN1	0.0186723314788637	0.0286415574131262	0.651931429898652	0.514521652690922
ZNF140	HMGN2	0.00880585676310068	0.0340366545430299	0.258716871012341	0.795880798158298
ZNF140	HMGN3	0.00149894798428957	0.0441913554862656	0.033919484202186	0.972944800976097
ZNF140	HMGN4	-0.0289039059203467	0.0312546880586904	-0.924786254979434	0.355190653394218
ZNF140	HMGN5	-0.072705777198961	0.0871767506221204	-0.834004211904091	0.404379980995434
ZNF140	HMGXB3	0.0525177694771932	0.0251844459772612	2.08532558248893	0.0371685228062007
ZNF140	HMGXB4	0.0026539483644682	0.0347204319216186	0.076437654072377	0.939078695014062
ZNF140	HMMR	0.154363431852457	0.0707533965033057	2.18171055357385	0.0292490305210753
ZNF140	HMOX1	0.0178095622175144	0.0649837246078604	0.274061887418503	0.784065868070404
ZNF140	HMOX2	0.023250099713115	0.0277009921972477	0.839323716188947	0.401389775437411
ZNF140	HNF1A	-0.00757175095121439	0.105645677241211	-0.0716711856929697	0.942870881294732
ZNF140	HNF1B	-0.196158854730808	0.150078764573867	-1.30703937554244	0.191352267828201
ZNF140	HNF4A	-0.203530777705575	0.138122698008031	-1.4735505506397	0.140762812236687
ZNF140	HNF4G	-0.388288066054518	0.140576932479111	-2.76210370511688	0.00579648063150513
ZNF140	HNMT	-0.136079810812882	0.0656524078758575	-2.07273145366117	0.0383273739344448
ZNF140	HNRNPA0	0.0248434492944865	0.0254247618654096	0.977135967919766	0.328622121748448
ZNF140	HNRNPA1	0.00715753082009661	0.0315350903300478	0.226970360483688	0.820470399160357
ZNF140	HNRNPA1L2	-0.0708833144163353	0.0291531732241367	-2.43140991450114	0.0151290463550178
ZNF140	HNRNPA2B1	0.00604937328071559	0.0254743421208906	0.237469264250585	0.812317516621118
ZNF140	HNRNPA3	-0.0137420751678499	0.0257531118617316	-0.533608336019006	0.593672891339211
ZNF140	HNRNPA3P1	0.0134844363527658	0.0317855597150658	0.424231521283371	0.671443413328906
ZNF140	HNRNPAB	0.0940030431753511	0.0263324220454441	3.56985935487141	0.000365749718059339
ZNF140	HNRNPC	-0.0494323106195789	0.0202422887736232	-2.44203168783917	0.0146924847597106
ZNF140	HNRNPD	0.00917791191531297	0.0273814854215228	0.335186779461526	0.73751997250564
ZNF140	HNRNPF	-0.0423720528722398	0.0258630602952977	-1.63832324513985	0.101514377371457
ZNF140	HNRNPH1	0.0537722584884676	0.0309496620505477	1.7374101985555	0.0824714732647561
ZNF140	HNRNPH2	-0.0573285626707139	0.0272741622866156	-2.10193669995309	0.0356858099206571
ZNF140	HNRNPH3	0.0493811434828481	0.0270148348684464	1.82792690472914	0.0677120773931112
ZNF140	HNRNPK	0.00694898746510236	0.019368916476058	0.358770067168808	0.719805649129445
ZNF140	HNRNPL	-0.00709607930064483	0.0177516818376537	-0.399741239480368	0.689390559891765
ZNF140	HNRNPM	0.0363385211333944	0.0252453755995302	1.43941297249191	0.150192827569843
ZNF140	HNRNPR	-0.00727791544893264	0.0275098389394333	-0.264556817833648	0.791378634714594
ZNF140	HNRNPU	-0.0084287835182928	0.0225270914308059	-0.374162085868148	0.708324098972337
ZNF140	HNRNPUL1	0.0239653833896608	0.0244911153020802	0.978533770065806	0.327930851857506
ZNF140	HNRNPUL2	0.0479067250217799	0.0279649870179962	1.71309663011646	0.086852504659788
ZNF140	HOMER1	0.199881330211112	0.0716968465569317	2.78786780465155	0.00535668989561866
ZNF140	HOMER2	0.265190769746717	0.103717732556928	2.55685082202467	0.0106370035587534
ZNF140	HOMER3	0.0974622773139319	0.0552694019744524	1.76340386963084	0.0779877927463422
ZNF140	HOMEZ	-0.0210463692214057	0.0336651274278712	-0.625168262514329	0.531933220500368
ZNF140	HOOK1	0.156717353306906	0.0830767747178359	1.88641595487047	0.0593862580289507
ZNF140	HOOK2	0.0703976047990861	0.041298557839974	1.70460201229948	0.0884267535959422
ZNF140	HOOK3	-0.0252798433987988	0.0386242844811988	-0.654506452051022	0.512862169031036
ZNF140	HOPX	0.086724914031098	0.0943141031291369	0.919532828641251	0.357929805114099
ZNF140	HORMAD1	0.170932942189068	0.198225296419739	0.862316491771666	0.38861860292866
ZNF140	HOTAIR	0.12611473867604	0.166032507619684	0.759578593879457	0.447597631667321
ZNF140	HOXA1	0.203553569703326	0.0885110272391759	2.29975378269287	0.021566555744282
ZNF140	HOXA10	-0.0766685819985078	0.11544019841325	-0.664141114207472	0.50667791749536
ZNF140	HOXA11	-0.033541981000027	0.124309912365423	-0.269825473783832	0.787322856567
ZNF140	HOXA13	0.0410109165455967	0.14511281382092	0.282614026051532	0.777502492530245
ZNF140	HOXA2	0.0992405718351329	0.103333106996759	0.960394734266968	0.336974744526345
ZNF140	HOXA3	0.0846939362404387	0.100285919936197	0.84452469792691	0.398479074604025
ZNF140	HOXA4	0.189662220859509	0.101675451357879	1.86536886068923	0.0622786480486983
ZNF140	HOXA5	0.0186461085697138	0.100956493671788	0.184694494544678	0.853487723749605
ZNF140	HOXA6	-0.0119490032016118	0.116184653796973	-0.102844935291473	0.918096535219623
ZNF140	HOXA7	0.0208703736663905	0.126269654691387	0.16528415886936	0.868737328473244
ZNF140	HOXA9	-0.162080667603898	0.121178016271678	-1.33754184620846	0.181200621093537
ZNF140	HOXB13	0.294816354716665	0.208250949559956	1.41567832146564	0.157028181701422
ZNF140	HOXB2	-0.241892210004806	0.102623661605092	-2.35708028949149	0.0185168666482569
ZNF140	HOXB3	-0.0635532299676626	0.102290438279289	-0.621301766193824	0.53447315735166
ZNF140	HOXB4	-0.179880960903068	0.0989951637475671	-1.81706816872141	0.0693589394075756
ZNF140	HOXB5	-0.037505551081816	0.118367389141625	-0.316857128925444	0.751385672133598
ZNF140	HOXB6	-0.0323899528693365	0.111350255763781	-0.290883506707417	0.771171113781882
ZNF140	HOXB7	0.0240938382914031	0.095511462860869	0.252261221530032	0.80086554211815
ZNF140	HOXB8	0.112657425115872	0.150121033879321	0.750443973137266	0.45307720307258
ZNF140	HOXB9	0.22228815086795	0.165675467304679	1.34170830771921	0.179845616965449
ZNF140	HOXC10	0.354213895079329	0.194603668790851	1.82018097233315	0.0688835125475483
ZNF140	HOXC11	0.399389373037644	0.187110363403435	2.13451230478616	0.0329242978899352
ZNF140	HOXC13	0.508585418677974	0.162259795369733	3.13438962201996	0.00174756109412298
ZNF140	HOXC4	0.0488720784620534	0.10910520208057	0.447935364493097	0.654249224196573
ZNF140	HOXC5	-0.0423667228141391	0.124909048956362	-0.339180573129976	0.734509946540423
ZNF140	HOXC6	-0.00953248868812427	0.131150815605378	-0.0726834114155014	0.942065446583177
ZNF140	HOXC8	0.0861168890629567	0.13673933042079	0.629788728655815	0.528906040806526
ZNF140	HOXC9	0.0557132755670493	0.142216312208036	0.391750247929023	0.695285238138841
ZNF140	HOXD1	0.16305557004854	0.122319895188446	1.33302575020471	0.182677881525821
ZNF140	HOXD10	-0.0954210319574709	0.12458308040784	-0.765922881703496	0.44381418175614
ZNF140	HOXD11	-0.0513062193902732	0.147793987097176	-0.347146865701234	0.728518161145351
ZNF140	HOXD13	-0.00798886977115517	0.177529837126325	-0.0450001526530468	0.964111759663054
ZNF140	HOXD3	0.0832973848117023	0.111945140435336	0.744091118987148	0.456910319138804
ZNF140	HOXD4	0.127730186109391	0.120449865840837	1.06044274286013	0.289073548653675
ZNF140	HOXD8	-0.131326614003643	0.0860851464435359	-1.52554324908748	0.127284581446272
ZNF140	HOXD9	-0.0102049535217763	0.093377674907933	-0.109286866821626	0.912986121833395
ZNF140	HP	-0.286138478507245	0.181938734395826	-1.5727188575728	0.115944919317042
ZNF140	HP1BP3	-0.00126175458653776	0.0303056160186979	-0.0416343487543458	0.966794420401963
ZNF140	HPCAL1	0.0389214431097429	0.0396071501476075	0.982687291680691	0.325882342417326
ZNF140	HPCAL4	0.25247381435892	0.117284175427146	2.1526673435646	0.0314662414560104
ZNF140	HPDL	0.419041113801345	0.105365698900152	3.97701641212898	7.23132347939558e-05
ZNF140	HPGD	0.0897153345479922	0.154099810467518	0.582189778662336	0.56050564673223
ZNF140	HPGDS	-0.245882588051627	0.0964893677215076	-2.54828686162921	0.0109008445070153
ZNF140	HPN	-0.194724869497005	0.150433621249967	-1.29442386535017	0.195671144428263
ZNF140	HPRT1	0.0309243550815278	0.0395716600751461	0.781477325510299	0.434615951387397
ZNF140	HPS1	0.000103928555975459	0.0318614056241055	0.003261894883157	0.997397720151304
ZNF140	HPS3	0.000314048570816711	0.0372572343546998	0.00842919707423465	0.99327540907746
ZNF140	HPS4	0.00544668695504207	0.0339573348862514	0.160397951526146	0.872584089866209
ZNF140	HPS5	-0.00496678408323011	0.040271041456691	-0.123333887169806	0.901855320790728
ZNF140	HPS6	0.037915863344484	0.0245461424056623	1.5446770705501	0.122585416909436
ZNF140	HPSE	0.132370153192068	0.0790576101468725	1.67435055203606	0.0942208598559164
ZNF140	HPX	-0.254631070706989	0.104594983340963	-2.43444821705198	0.015003017563959
ZNF140	HR	0.368481864242205	0.102799970583343	3.58445495802418	0.000346019914135957
ZNF140	HRAS	0.100398726354134	0.0425252364259882	2.36092106222314	0.0183267591871076
ZNF140	HRASLS	0.443957161653648	0.147671702984657	3.00637937181352	0.00267728867678184
ZNF140	HRASLS2	0.047283045105172	0.136825906119319	0.345570853109781	0.729702243851849
ZNF140	HRASLS5	-0.0747420772575855	0.147523081243468	-0.506646665915507	0.612459601809416
ZNF140	HRC	-0.11694249879617	0.0998336849333477	-1.17137315801019	0.241590832993198
ZNF140	HRCT1	0.187043357716582	0.109297747617707	1.71131941685392	0.0871799765805815
ZNF140	HRH1	0.0185204719114546	0.063030202902368	0.293834876910396	0.768915114851967
ZNF140	HRH2	0.217534034731103	0.104902898934656	2.07367038413882	0.0382399301211081
ZNF140	HRNR	0.176571777277028	0.118674849391461	1.48786181893173	0.136947788198237
ZNF140	HS1BP3	0.0633412837266255	0.031057264511423	2.03949976673987	0.0415336935924312
ZNF140	HS2ST1	0.0617667915528572	0.0372292042788507	1.65909513107552	0.0972562063312298
ZNF140	HS3ST1	0.0441671878452799	0.0807566875702448	0.546916783911696	0.584498005366002
ZNF140	HS3ST2	0.151446019694916	0.11686737998162	1.29587930968192	0.195169259777147
ZNF140	HS3ST3A1	0.0233710807543186	0.111528744820741	0.209552082666067	0.834039004152995
ZNF140	HS3ST3B1	0.0113037699706373	0.10692735342494	0.105714483792702	0.915819678406108
ZNF140	HS6ST1	0.0792678940371011	0.0449728567669709	1.76257190971504	0.0781281568963051
ZNF140	HS6ST2	0.50477773520945	0.148690664346206	3.39481794253164	0.00070039372272295
ZNF140	HS6ST3	0.305636951062628	0.160135986931027	1.90860878257347	0.0564581418442326
ZNF140	HSBP1	0.000156447041242096	0.0271437182094464	0.00576365551819096	0.995401878762406
ZNF140	HSBP1L1	0.0626066453734703	0.0553386704116566	1.13133627728582	0.258051631676186
ZNF140	HSCB	-0.082333930528025	0.0313771305196705	-2.62401083733292	0.00875737907365279
ZNF140	HSD11B1	-0.0978472875953446	0.115603167653442	-0.846406630384675	0.397429003820563
ZNF140	HSD11B1L	0.25803321121311	0.0573628991932214	4.49825958663543	7.25137475015312e-06
ZNF140	HSD11B2	0.160724285796313	0.0784483548518015	2.04879103073533	0.0406151277034028
ZNF140	HSD17B1	-0.184882987200503	0.0716546381513879	-2.58019567149153	0.00994642280149759
ZNF140	HSD17B10	0.0724365962085489	0.0323045101258403	2.24230597914583	0.02505273769147
ZNF140	HSD17B11	0.00603262416405593	0.0544720017174414	0.110747245811684	0.911828089408182
ZNF140	HSD17B12	0.0645395066898341	0.0406853001285953	1.58631020260001	0.11282985483548
ZNF140	HSD17B14	0.0886607975622611	0.0836855784841259	1.05945133161837	0.289524492004672
ZNF140	HSD17B2	0.0729254176812268	0.143352444062497	0.508714156623891	0.61100970829542
ZNF140	HSD17B3	-0.000921292005606848	0.133145776653019	-0.00691942342270275	0.994479845313213
ZNF140	HSD17B4	2.52766743313116e-06	0.0346741325243481	7.28977842879339e-05	0.999941843382983
ZNF140	HSD17B6	0.0892473794511667	0.0918411231874219	0.971758362199447	0.331290375100474
ZNF140	HSD17B7	-0.0358527798763058	0.0402508910765877	-0.89073257553694	0.373181699621491
ZNF140	HSD17B7P2	-0.0270839986703292	0.0570025502931737	-0.475136612853839	0.634742409719168
ZNF140	HSD17B8	-0.0871317785684207	0.0536893768721827	-1.62288675422428	0.104774022473288
ZNF140	HSD3B7	-0.020878273255531	0.051936455338993	-0.401996499746796	0.687730321670564
ZNF140	HSDL1	-0.0263933602005666	0.0316744732813548	-0.833269111253164	0.404794242915766
ZNF140	HSDL2	-0.00570983640885691	0.0369460337158549	-0.154545314735817	0.877195655574654
ZNF140	HSF1	0.0519331596351355	0.0272152081985272	1.90824039471967	0.0565057467220648
ZNF140	HSF2	-0.0164413721063396	0.0342067167782382	-0.480647476720109	0.630820573528007
ZNF140	HSF2BP	0.188431360511814	0.0665326889619959	2.83216210635117	0.00467056000745937
ZNF140	HSF4	-0.00112059516980597	0.0773370730035215	-0.0144897540892832	0.98844072440436
ZNF140	HSFX2	0.0876864418578211	0.0600263767938922	1.46079851127618	0.144230616272609
ZNF140	HSH2D	-0.20037735890679	0.0851247363728165	-2.35392633733639	0.0186742676061486
ZNF140	HSP90AA1	0.0860977447456607	0.035170800863721	2.44798931588935	0.0144525188216146
ZNF140	HSP90AB1	0.066998422969722	0.0275576495243932	2.43120963238962	0.0151373867423618
ZNF140	HSP90B1	0.0484899559421021	0.0415354819545276	1.16743453212336	0.243176572481968
ZNF140	HSPA12A	-0.121957072304911	0.0806590265138258	-1.51200773894793	0.130692692939341
ZNF140	HSPA12B	-0.0393160686708628	0.0630598150636366	-0.623472628823715	0.533046343997227
ZNF140	HSPA13	-0.0115295778316076	0.0451036702888576	-0.255623938312973	0.798267986393121
ZNF140	HSPA14	0.0989890447318605	0.0295897799806746	3.34537954646879	0.000837162568278106
ZNF140	HSPA1A	0.137613037099654	0.0597864738562219	2.30174198650005	0.0214538746050716
ZNF140	HSPA1B	0.124467360939386	0.0572467903671434	2.17422426901375	0.0298072764558208
ZNF140	HSPA1L	0.000879373814253041	0.0418207362919838	0.021027219801044	0.983226077063619
ZNF140	HSPA2	0.0669569469672695	0.0854187409538515	0.78386717270211	0.433212527737157
ZNF140	HSPA4	0.0791748894787318	0.0273396222019376	2.89597599022859	0.0038215853876332
ZNF140	HSPA4L	-0.0482815249866214	0.0954937229274938	-0.505598938930053	0.613194934276669
ZNF140	HSPA5	0.114784738435389	0.0299717715835085	3.82976155131741	0.000132288984875401
ZNF140	HSPA6	0.0369530735331795	0.0828846363966037	0.445837433084205	0.655763797306394
ZNF140	HSPA7	-0.0483028325018325	0.0937622032408148	-0.515163155645709	0.606496959161223
ZNF140	HSPA8	0.0178491903728796	0.0410523514535412	0.434790937446775	0.663761926981725
ZNF140	HSPA9	0.0972775656736043	0.0284177017657307	3.42313275280102	0.000631732635877096
ZNF140	HSPB1	-0.0511319222544641	0.0639486854916326	-0.799577377726623	0.424052341423248
ZNF140	HSPB11	0.00290658251338568	0.0377891120616997	0.0769158721866762	0.938698301153435
ZNF140	HSPB2	0.0685436255229144	0.0877742725921357	0.780907930065326	0.434950712688189
ZNF140	HSPB6	-0.127257572593012	0.113290921608972	-1.12328129020123	0.26145526383472
ZNF140	HSPB7	0.0457404922491596	0.125850360962415	0.363451418806974	0.716306793312414
ZNF140	HSPB8	-0.193272412014295	0.140028784573796	-1.38023344701988	0.167671776539166
ZNF140	HSPBAP1	0.0535580182144986	0.0346734619307691	1.54464005703946	0.122594374455629
ZNF140	HSPBP1	0.0881323716639448	0.0355042210695468	2.48230686405733	0.0131364442293577
ZNF140	HSPD1	0.0967493439204717	0.0349442115809092	2.7686801202099	0.00568122859737326
ZNF140	HSPE1	0.0778714867356528	0.0356661322326941	2.18334542774645	0.0291283242252931
ZNF140	HSPG2	-0.00913917856845837	0.056540818084855	-0.161638598061007	0.871607077483497
ZNF140	HSPH1	0.0826076319007192	0.0434673087585353	1.90045425539482	0.0575197570453511
ZNF140	HTATIP2	0.0932076167414099	0.0499921586129657	1.86444473148307	0.0624082733022202
ZNF140	HTATSF1	0.0738094150296339	0.0327897452582211	2.25099080363024	0.0244962388247692
ZNF140	HTR1D	0.0589388870203443	0.130213888479292	0.452631341469519	0.650864193550039
ZNF140	HTR2B	0.0517343943570643	0.10454345761528	0.494860180992355	0.620754144707166
ZNF140	HTR3A	0.258356704543962	0.159082492935872	1.62404234291267	0.104527157646921
ZNF140	HTR7	-0.155660913847081	0.113315531401699	-1.37369442583531	0.169693257767374
ZNF140	HTR7P1	-0.01134100501856	0.0548463856683402	-0.206777618622671	0.836204959678468
ZNF140	HTRA1	-0.132149057132599	0.0702063989901967	-1.88229362327858	0.0599438126117073
ZNF140	HTRA2	0.0968277262879929	0.0243447147929234	3.97736129223987	7.22093094550445e-05
ZNF140	HTRA3	-0.0603895655737801	0.100056678853575	-0.603553568494467	0.546210152584628
ZNF140	HTRA4	-0.0580045345991717	0.110458877961145	-0.525123337026612	0.599556696199163
ZNF140	HTT	0.07433967814848	0.0309611838447848	2.40106058350873	0.0164400446848747
ZNF140	HUNK	0.402187330605435	0.11405182418807	3.52635596553224	0.000430980382119105
ZNF140	HUS1	0.00987469520439047	0.0250447745418442	0.394281656953712	0.693415889154116
ZNF140	HUWE1	0.0762414186478349	0.0351571093199674	2.16859179046708	0.0302333067053445
ZNF140	HVCN1	-0.171651606926185	0.0798506767918879	-2.14965750852125	0.0317040622629067
ZNF140	HYAL1	-0.171448838487171	0.0876545160334902	-1.95596126982967	0.0506112210773213
ZNF140	HYAL2	0.0300375660998623	0.0308839768706745	0.972593854270888	0.330874904330396
ZNF140	HYAL3	0.163618309930118	0.0499242205007547	3.2773332921171	0.00106619067156775
ZNF140	HYDIN	0.280820708814147	0.123742877348483	2.2693888717595	0.0233526493157054
ZNF140	HYI	0.00825386001284084	0.0498640454642052	0.165527283957854	0.8685460039417
ZNF140	HYLS1	0.137643115798409	0.0426821878744658	3.22483740063271	0.00128113139655391
ZNF140	HYOU1	0.127124633800518	0.0354967677414443	3.58130167587326	0.000350196089149171
ZNF140	IAH1	-0.0556288779325713	0.0308711933608861	-1.80196720231273	0.0717037735536076
ZNF140	IARS	0.0872330179547162	0.0332554239872865	2.62312150908271	0.00878019054402449
ZNF140	IARS2	-0.0376508386189572	0.031937655135569	-1.17888550236819	0.238586496704876
ZNF140	IBSP	0.167469360240067	0.145808889492342	1.14855384210894	0.250879793190082
ZNF140	IBTK	-0.105639202590007	0.0371451019583739	-2.84396049601344	0.00450175730047013
ZNF140	ICA1	0.0195944337978455	0.0811758320012847	0.241382605078016	0.809283778074802
ZNF140	ICA1L	-0.098022196458826	0.0656511350467229	-1.49307694968358	0.1355775838029
ZNF140	ICAM1	-0.0590850410401421	0.0740142605780227	-0.798292661153551	0.424797141369886
ZNF140	ICAM2	-0.0736739611843701	0.0615772396197734	-1.19644793497226	0.231666142676831
ZNF140	ICAM3	-0.115146319978872	0.0488134332797399	-2.3589063960937	0.0184262651991998
ZNF140	ICAM4	0.162416593750974	0.110945872420196	1.46392641932489	0.143374002487669
ZNF140	ICAM5	0.380670050409614	0.119690894764921	3.18044284953561	0.00149342922312404
ZNF140	ICK	0.0125413983049991	0.0493609978561014	0.254075056212603	0.799464156230669
ZNF140	ICMT	0.0627504471771527	0.0229090350207978	2.73911350347953	0.00621615004715335
ZNF140	ICOS	-0.279683585294831	0.107075027656536	-2.6120337432176	0.00906908778125195
ZNF140	ICOSLG	0.0312648337898461	0.0588682195672363	0.531098681422444	0.595410420961253
ZNF140	ID1	0.019971819280672	0.0826384708546777	0.241677018876512	0.809055655079322
ZNF140	ID2	-0.136471216495879	0.0600047794341549	-2.27433910736449	0.0230529844123907
ZNF140	ID3	-0.0716288156783674	0.0650062382090793	-1.1018760299279	0.270650513688658
ZNF140	ID4	0.0334891826460018	0.0964768591278873	0.347121402466154	0.728537286926128
ZNF140	IDE	-0.00124065669522282	0.0474110556145348	-0.0261680884161219	0.979125926032371
ZNF140	IDH1	0.0556089285465534	0.0481235286038233	1.15554553375239	0.248007583119284
ZNF140	IDH2	0.0463079601751611	0.0425518601622693	1.08827111196945	0.276608896383544
ZNF140	IDH3A	0.0232609619175577	0.0295813006370707	0.786340066751748	0.431763100989654
ZNF140	IDH3B	0.0785157310810125	0.0258023641602644	3.04296655117854	0.00237361447390947
ZNF140	IDH3G	0.0322692553109377	0.0304824296535321	1.05861821638613	0.289903800838682
ZNF140	IDI1	0.0810471126463679	0.0403409262670071	2.00905433132438	0.0446679118769464
ZNF140	IDI2	0.0672408215199641	0.0380657222633291	1.76644018612885	0.0774772629947726
ZNF140	IDO1	-0.295053598263053	0.142488988821223	-2.0707115736027	0.0385160647435789
ZNF140	IDS	0.0296208464265256	0.0414126300028613	0.715261175744671	0.474532647418941
ZNF140	IDUA	0.094439545085733	0.063152269247131	1.49542599516364	0.134963876389481
ZNF140	IER2	0.041030299488594	0.0478503497203421	0.857471256289506	0.39128906016513
ZNF140	IER3	-0.0690516537112707	0.074919396822974	-0.921679253163662	0.356809049797906
ZNF140	IER3IP1	0.0668480355440639	0.0273756639014776	2.44187815077814	0.0146987152272254
ZNF140	IER5	-0.108759529845486	0.0491423154179117	-2.21315436443283	0.0270015258747169
ZNF140	IER5L	0.107072600830285	0.0643426697076124	1.66409944313544	0.0962520002111991
ZNF140	IFFO1	-0.102978481914085	0.0565757310471456	-1.82018826815108	0.0688824013933332
ZNF140	IFFO2	0.124243781556149	0.0604798250436988	2.05430127263725	0.040078551182429
ZNF140	IFI16	-0.0922667927504326	0.0664349742967811	-1.38882860612325	0.165042260044591
ZNF140	IFI27	-0.071729562255861	0.109175211520163	-0.657013265713835	0.511249327773203
ZNF140	IFI27L1	0.0393783136610105	0.048791679038098	0.807070271762173	0.419723673258286
ZNF140	IFI27L2	-0.0795856813529819	0.0666979259879899	-1.19322572889767	0.232925027623527
ZNF140	IFI30	-0.108171847404422	0.0678107773971261	-1.59520140538908	0.110828013763286
ZNF140	IFI35	-0.0917747088693243	0.0591109207116902	-1.55258466226486	0.12068342663278
ZNF140	IFI44	-0.103523874566065	0.087506217306494	-1.18304593379312	0.236934056561502
ZNF140	IFI44L	-0.0904935003959875	0.11361686279198	-0.796479485282669	0.425849610220595
ZNF140	IFI6	0.0370460084649392	0.0967017458594804	0.383095549471999	0.701690357299353
ZNF140	IFIH1	0.00144741313695644	0.0660521118220675	0.0219132000026814	0.982519420070064
ZNF140	IFIT1	0.00995392602973858	0.100357625546631	0.0991845510046814	0.921001857819486
ZNF140	IFIT2	-0.0508603315806723	0.0801266287540453	-0.634749425647145	0.525665748367118
ZNF140	IFIT3	-0.114223657623757	0.0826147201432631	-1.3826066035893	0.166942629871399
ZNF140	IFIT5	-0.0871536252189037	0.0499665872307908	-1.74423810088029	0.081273938360077
ZNF140	IFITM1	-0.160064199348338	0.0794785707533568	-2.01392901043805	0.0441530513239017
ZNF140	IFITM2	-0.143636617057786	0.0641277307205422	-2.23985186196172	0.0252119621518215
ZNF140	IFITM3	-0.0302383014377603	0.0605487421092342	-0.49940428792407	0.617550507966142
ZNF140	IFNAR1	0.0271161078824125	0.0258092035072564	1.05063714479948	0.293554464706872
ZNF140	IFNAR2	0.0482833983170859	0.0374770732880469	1.28834495548738	0.197777586817628
ZNF140	IFNG	-0.394541089178667	0.150699160957745	-2.61807090810078	0.00891075015486176
ZNF140	IFNGR1	-0.111810491561534	0.0416102124782289	-2.68709254056405	0.00726845605029336
ZNF140	IFNGR2	-0.021139519667366	0.0313901918145579	-0.673443468974344	0.500744400730565
ZNF140	IFRD1	0.13909540092614	0.0443059220676789	3.13943135442858	0.00171791670895592
ZNF140	IFRD2	0.119023172702322	0.0288960620433818	4.11901014482983	3.96280076946227e-05
ZNF140	IFT122	0.0331789778307226	0.036508997613853	0.908789065688649	0.363572925319579
ZNF140	IFT140	0.0109007851638899	0.0446420356565119	0.244182080937427	0.807115296622563
ZNF140	IFT172	0.0593874015125854	0.0467301561925245	1.27085818562031	0.203929533066671
ZNF140	IFT20	0.024512578106772	0.0303314997309444	0.808155822303901	0.419098710093538
ZNF140	IFT27	0.0716751853038669	0.0507173088819049	1.41322926795588	0.15774670554869
ZNF140	IFT46	-0.0745509222776736	0.0359208269651219	-2.07542332892448	0.0380771303449856
ZNF140	IFT52	0.0179013269107788	0.0299871661758224	0.596966275700037	0.550598670554904
ZNF140	IFT57	-0.0241763133463992	0.0458571244461857	-0.527209536977631	0.598107601167081
ZNF140	IFT74	0.0214895521122453	0.0478430689896618	0.449167508816979	0.653360357377104
ZNF140	IFT80	0.0243742431597138	0.0468926469825226	0.519788169961879	0.603269772699833
ZNF140	IFT81	-0.0187937394092117	0.062247091840867	-0.30192156538425	0.762743805947581
ZNF140	IFT88	-0.113334144117607	0.0431659363380233	-2.62554582924163	0.0087181308399174
ZNF140	IGBP1	-0.0359863911446706	0.0290837955297587	-1.23733475941437	0.21611066618528
ZNF140	IGDCC4	-0.0680087531906958	0.0933394559842942	-0.728617415577603	0.46632254561296
ZNF140	IGF1	-0.12653221633953	0.13735095854883	-0.92123285979505	0.357041951628043
ZNF140	IGF1R	0.0608173588149356	0.0657352841610881	0.925185911814106	0.354982814443367
ZNF140	IGF2	0.103266747745749	0.15124823452833	0.682763326578909	0.494836889595288
ZNF140	IGF2BP1	0.385361714466045	0.200524395203013	1.92176973817027	0.0547792107544382
ZNF140	IGF2BP2	0.301305432459601	0.11612126359049	2.59474813779306	0.00953643358620965
ZNF140	IGF2BP3	0.204406968104231	0.134121062943371	1.52404822641867	0.127657579468031
ZNF140	IGF2R	0.0958520203987987	0.0423048824595552	2.26574368786951	0.0235754702749473
ZNF140	IGFALS	-0.133176274830867	0.12356351808628	-1.07779607519652	0.281257063203142
ZNF140	IGFBP2	0.140745219202463	0.113549831621857	1.23950178694384	0.215307740368345
ZNF140	IGFBP3	-0.00668765218884664	0.0853932550829117	-0.0783159300152376	0.937584719829857
ZNF140	IGFBP4	-0.109726948666436	0.0611683976526098	-1.79385030305358	0.0729907606466842
ZNF140	IGFBP5	-0.152744582963052	0.101992509350504	-1.49760589219485	0.1343962844745
ZNF140	IGFBP6	-0.0273474857304872	0.102417783015793	-0.26701891922685	0.789482613750872
ZNF140	IGFBP7	-0.156647680028597	0.0597585893263984	-2.62134166476045	0.00882600359009931
ZNF140	IGFL1	0.473832755487293	0.163489577354312	2.89824442117438	0.00379416987589437
ZNF140	IGFL2	-0.209902484492586	0.147524694327386	-1.42282948254596	0.154944323528555
ZNF140	IGHMBP2	0.0304806425228802	0.0328075235556056	0.929074773693857	0.352964449320505
ZNF140	IGLON5	0.205387909657959	0.113944080546453	1.8025325113245	0.0716148375846836
ZNF140	IGSF1	-0.00622129249227906	0.149952903963954	-0.0414883095146631	0.966910827400616
ZNF140	IGSF10	0.113875383243092	0.124853640072854	0.912070991095199	0.361843227522757
ZNF140	IGSF11	0.146108780589984	0.125213843974896	1.1668740129029	0.243402838163559
ZNF140	IGSF21	0.00978318112266025	0.112079686774059	0.0872877271898712	0.930451702817641
ZNF140	IGSF22	-0.0234569473064982	0.0965344321433404	-0.242990472784548	0.808038139178381
ZNF140	IGSF3	0.106781735506522	0.0711734421254467	1.50030309505495	0.133696557337032
ZNF140	IGSF6	-0.217230696890093	0.0837863886580917	-2.59267287168265	0.00959396297573871
ZNF140	IGSF8	-0.0422924320899943	0.0443461897104945	-0.953688070296282	0.340358859750347
ZNF140	IGSF9	0.158563622047008	0.0983696583531913	1.61191595763903	0.107140819367352
ZNF140	IGSF9B	0.197520783354375	0.126215159839971	1.56495292328444	0.117754966689561
ZNF140	IHH	-0.243972066393023	0.146211613920046	-1.66862303104346	0.0953514213113822
ZNF140	IK	0.0467278046670275	0.0207313939716689	2.25396346868353	0.0243082372132758
ZNF140	IKBIP	-0.0575741974857746	0.0539274042465401	-1.06762411968806	0.285821242678736
ZNF140	IKBKB	-0.0527604611505016	0.0318701884281699	-1.65548005056245	0.0979868392612009
ZNF140	IKBKE	-0.0522024193652719	0.0536394982615552	-0.973208569377815	0.330569436303644
ZNF140	IKBKG	0.0523806840279962	0.0336054725660796	1.55869505852055	0.119229603612008
ZNF140	IKZF1	-0.267601521455159	0.0852419826926508	-3.13931601544306	0.0017185896743888
ZNF140	IKZF2	-0.138534766416718	0.0762383627504928	-1.81712672490233	0.0693499711398357
ZNF140	IKZF3	-0.289232822928462	0.125383891598631	-2.30677816137922	0.0211707429699927
ZNF140	IKZF4	0.0249535494560714	0.0411695492779663	0.606116654024833	0.544507300985249
ZNF140	IKZF5	-0.0389943261896222	0.0341495865643333	-1.14186817799864	0.253647941333957
ZNF140	IL10	-0.026360113289098	0.0930245775965969	-0.283367191447074	0.776925225558911
ZNF140	IL10RA	-0.172813676116533	0.0782628200086099	-2.20811971888467	0.0273510306743387
ZNF140	IL10RB	0.0427247777281859	0.0280873551160613	1.52113922979364	0.128385792217252
ZNF140	IL11	-0.0453071456766179	0.112261323408562	-0.403586420513928	0.686560785653936
ZNF140	IL11RA	0.0927044085706636	0.0595525638598475	1.55668207314863	0.11970702063912
ZNF140	IL12A	0.0680567532453589	0.107904431563276	0.630713236327554	0.528301388491713
ZNF140	IL12RB1	-0.286954302629599	0.0956904493591902	-2.99877683249734	0.00274468706245915
ZNF140	IL12RB2	-0.00717557924432043	0.127008878450261	-0.0564966743417905	0.954951888643043
ZNF140	IL13RA1	-0.0270227768422905	0.0400438169926685	-0.674830195314248	0.499863043622864
ZNF140	IL13RA2	0.0345823075189273	0.154757191541473	0.223461715571775	0.823199404288608
ZNF140	IL15	-0.109630558434865	0.0795411171103378	-1.37828788955513	0.16827132793525
ZNF140	IL15RA	-0.166766378924835	0.0664475280540207	-2.50974541580022	0.0121616554079458
ZNF140	IL16	-0.190569167463619	0.0656480514175831	-2.90289145448385	0.00373856511315966
ZNF140	IL17D	0.177578842758373	0.097550663025254	1.82037555923532	0.0688538819769385
ZNF140	IL17RA	0.069965766759971	0.0352738880149533	1.98350028015939	0.0474505559050262
ZNF140	IL17RB	0.0140637347601137	0.0786903215233025	0.178722547930485	0.858173987707354
ZNF140	IL17RC	0.0629472916037855	0.0371087175694585	1.69629390953658	0.08998862382477
ZNF140	IL17RD	0.168599020785022	0.083065086484705	2.0297218472898	0.0425193228480726
ZNF140	IL17RE	0.132846193843525	0.0707403508448656	1.87794083937834	0.0605372448735866
ZNF140	IL18	-0.271003829141646	0.0789938395288119	-3.43069574485996	0.000614483606785742
ZNF140	IL18BP	-0.1603398559054	0.0571543507566866	-2.80538320849777	0.00507516450993195
ZNF140	IL18R1	-0.161021973033066	0.0834772517124645	-1.92893237055411	0.0538831256009662
ZNF140	IL18RAP	-0.322679303101776	0.0990824097318237	-3.25667597281031	0.0011464409317405
ZNF140	IL1A	-0.160067292684296	0.130320275292997	-1.22826085445584	0.219496153449906
ZNF140	IL1B	-0.170855418752682	0.103387455640781	-1.65257397712076	0.0985773531625085
ZNF140	IL1R1	-0.020175172602999	0.0678475997838499	-0.29736015227176	0.7662229940343
ZNF140	IL1R2	0.0173336216227162	0.110768499647625	0.156485116958861	0.875666724697323
ZNF140	IL1RAP	0.0380379953950684	0.0701592270553468	0.542166682723874	0.587765160347513
ZNF140	IL1RL1	-0.210973664049307	0.123679744083043	-1.70580611735138	0.0882022148573077
ZNF140	IL1RL2	0.251655619532501	0.11252959202109	2.23635059021041	0.0254406436792134
ZNF140	IL1RN	-0.0882514485768794	0.0943864648317964	-0.935001101420103	0.349902616768424
ZNF140	IL20RA	-0.382016899090678	0.113144923461156	-3.37635032491606	0.000748849671049545
ZNF140	IL20RB	-0.0150614567471906	0.108759692121101	-0.138483811910943	0.889872252295298
ZNF140	IL21R	-0.267970950897012	0.104122602589613	-2.57360980452234	0.0101370785843536
ZNF140	IL22RA1	0.217358299957872	0.111227289916013	1.95418138949532	0.0508214329573719
ZNF140	IL23A	0.0787347005581385	0.0838437684342096	0.939064429337046	0.347813078442902
ZNF140	IL24	-0.0100428370452426	0.135453216649307	-0.0741424773340293	0.940904562699211
ZNF140	IL27RA	-0.0553165988513415	0.069873044108074	-0.791672948523356	0.428646951761488
ZNF140	IL2RA	-0.15971732169836	0.106001549824002	-1.50674515574107	0.132036728557207
ZNF140	IL2RB	-0.334955947800707	0.088249337895973	-3.79556329584645	0.000151771776507853
ZNF140	IL2RG	-0.278618625761293	0.0931360011209023	-2.99152446323748	0.00281042320434536
ZNF140	IL32	-0.210726412275237	0.0845054562708954	-2.49364267793218	0.0127256410330196
ZNF140	IL33	-0.497437991466163	0.118993143226488	-4.18039206275401	3.03783021734583e-05
ZNF140	IL34	0.0412897913915078	0.0898849746758068	0.459362552422471	0.646024647269017
ZNF140	IL4I1	-0.0325274239420751	0.0830394224468944	-0.39171062350388	0.695314514041101
ZNF140	IL4R	-0.1064862837867	0.0509716446425583	-2.08912787753743	0.0368245750942597
ZNF140	IL6	-0.137684905582935	0.131183230254828	-1.04956178709334	0.294048699035081
ZNF140	IL6R	0.00629332201970131	0.0785081844095793	0.0801613496354582	0.936117092560516
ZNF140	IL6ST	-0.161413560399344	0.106573844047398	-1.51457012592655	0.130042129432735
ZNF140	IL7	-0.156462289217981	0.0818449976371812	-1.91169031382441	0.0560612384850266
ZNF140	IL7R	-0.261867396152126	0.124159584299009	-2.10911946613384	0.0350604831727652
ZNF140	ILDR1	0.0779192136001047	0.0869266036726587	0.896379362680804	0.370159984119588
ZNF140	ILF2	0.0386077512582028	0.0268393713513507	1.43847449900349	0.150458715528371
ZNF140	ILF3	0.0418015742910653	0.0258626615606429	1.61629050409405	0.106192039765212
ZNF140	ILK	-0.0108847983233291	0.0262981213922476	-0.413900223555049	0.678992350590926
ZNF140	ILKAP	0.0468177723691805	0.0259066084319079	1.80717489486263	0.0708879014976481
ZNF140	ILVBL	0.019675735995876	0.0377211536136762	0.521610134127562	0.602000590171394
ZNF140	IMMP1L	0.036088343997769	0.0368785707058042	0.978572198083836	0.327911860988151
ZNF140	IMMP2L	0.0102384998964958	0.0473402011072524	0.216274955683009	0.828795878280002
ZNF140	IMMT	0.0385670644348384	0.0246804945449883	1.56265363177943	0.118295110848824
ZNF140	IMP3	0.0438472335606297	0.0241769461752115	1.81359685556922	0.0698922996264969
ZNF140	IMP4	0.0736534563249921	0.0275508077055917	2.67336831326522	0.00757152339017825
ZNF140	IMPA1	-0.123235396994646	0.0385705677616453	-3.19506307908674	0.00142017376790708
ZNF140	IMPA2	0.12792869506914	0.0552949996070966	2.31356715757571	0.0207942270753012
ZNF140	IMPACT	-0.00987323122547158	0.0423396401434854	-0.23319119369017	0.815637231651271
ZNF140	IMPAD1	-0.0172845991343909	0.0310738326682114	-0.556242910842251	0.578108141838038
ZNF140	IMPDH1	0.135501797549922	0.045675872656729	2.9665946082359	0.00304751437268462
ZNF140	IMPDH2	0.0563039987399834	0.0358504474474925	1.57052429603417	0.116454184829665
ZNF140	INA	0.860267368937635	0.169392055668119	5.07855793794199	4.16260291006941e-07
ZNF140	INCA1	0.0956297036037511	0.0482677675025067	1.98123320285705	0.047704319489626
ZNF140	INCENP	0.122573318899633	0.0456810946949062	2.68323952651032	0.00735242142214253
ZNF140	INE1	0.13224108875472	0.0626131571908939	2.11203355153527	0.034809467375033
ZNF140	INE2	-0.106055410218151	0.134611607066627	-0.787862299018972	0.430872281702358
ZNF140	INF2	0.13175722629978	0.0421073163884162	3.129081537384	0.00177927966603047
ZNF140	ING1	0.0228550316009502	0.0288676250675961	0.791718457872207	0.428620415858079
ZNF140	ING2	0.00977820994031537	0.0294683014393682	0.331821294838941	0.740059590755525
ZNF140	ING3	-0.0144767944837657	0.0377631224387545	-0.383357983896716	0.701495821411966
ZNF140	ING4	0.0603190847693813	0.0356245843434002	1.69318704712287	0.0905783724337663
ZNF140	ING5	0.0560023916365221	0.0349625985447978	1.60178001542894	0.10936499548906
ZNF140	INHA	0.139856482093639	0.132971531102334	1.05177763190534	0.293030906677003
ZNF140	INHBA	-0.135367933878572	0.112934719218729	-1.19863877835827	0.230812967344498
ZNF140	INHBB	0.180716089185312	0.0903830766037682	1.99944609074944	0.0456975771372035
ZNF140	INHBE	0.195665787182582	0.11314216818377	1.7293798618458	0.0838981782253898
ZNF140	INMT	-0.217986856129291	0.0924192577117033	-2.35867352245231	0.0184377974757086
ZNF140	INO80	0.00984366147602204	0.0273576471112247	0.359813891743023	0.719024979528872
ZNF140	INO80B	0.0568262445540564	0.042910722756076	1.32429008192387	0.185560732232687
ZNF140	INO80C	0.00880018506676311	0.0330260462157784	0.26646196184873	0.789911408101182
ZNF140	INO80D	-0.0328792919528772	0.037871580142946	-0.868178508231623	0.385402633248279
ZNF140	INO80E	0.0458813846780123	0.0284539773438194	1.61247702293466	0.107018757528905
ZNF140	INPP1	-0.128441473456927	0.0510392317052788	-2.51652442965051	0.0119309331594944
ZNF140	INPP4A	0.0901876348796829	0.0363951884858045	2.47800983129568	0.0132952074275342
ZNF140	INPP4B	-0.132305267980416	0.084749470803685	-1.56113385400235	0.118653199685128
ZNF140	INPP5A	0.149692659774578	0.0303098443811402	4.93874722325272	8.52720207457919e-07
ZNF140	INPP5B	-0.00440962372574895	0.0315713160822398	-0.139671837381197	0.888933592500521
ZNF140	INPP5D	-0.205487819132029	0.0726256773393027	-2.82941001943434	0.00471075073090352
ZNF140	INPP5E	0.0658921915792479	0.035289393377375	1.86719536022099	0.0620231052187051
ZNF140	INPP5F	0.0944299766501964	0.0455904235689463	2.07126780709528	0.0384640245013893
ZNF140	INPP5J	0.0649995532971763	0.084813802465242	0.766379426553999	0.44354262557274
ZNF140	INPP5K	0.0387797555414983	0.0255839671636745	1.51578350978185	0.129734942758804
ZNF140	INPPL1	0.0580206591141799	0.033861958561922	1.71344663977661	0.0867881286470824
ZNF140	INSIG1	0.111500677025619	0.05389207687488	2.0689623315963	0.0386801112593676
ZNF140	INSIG2	0.00896058821032717	0.0371283362630525	0.241340957128857	0.809316049797946
ZNF140	INSR	0.0318787811701788	0.0477853489094348	0.667124587299699	0.504770885694302
ZNF140	INTS1	0.118943957138793	0.034817665863032	3.4161956061817	0.000647949632928705
ZNF140	INTS10	0.0072284181161332	0.0272707701727924	0.265061018457956	0.790990257696026
ZNF140	INTS12	-0.00616358741428077	0.0245572226893058	-0.250988782089144	0.801849024125449
ZNF140	INTS2	-0.04162010678306	0.041425673507829	-1.00469354530094	0.315168138318679
ZNF140	INTS3	-0.030226991201749	0.0315970494335519	-0.956639678186276	0.338866831825855
ZNF140	INTS4	0.000644854840369659	0.025167883555769	0.0256221322281922	0.979561334540772
ZNF140	INTS5	0.0578636022317259	0.0238964747465078	2.42142838412524	0.0155496722215345
ZNF140	INTS6	-0.0129443207789152	0.0348997655972598	-0.370899934638287	0.710752044323114
ZNF140	INTS7	-0.061945149368609	0.0329182860079363	-1.88178538073564	0.0600128534168508
ZNF140	INTS8	0.000491124178919617	0.0305456766431779	0.0160783532365882	0.987173515151847
ZNF140	INTS9	0.0315177437724181	0.0253961243491196	1.24104541855067	0.214737108146193
ZNF140	INTU	-0.0570857670201289	0.0604697200501815	-0.944038883804251	0.345265835217282
ZNF140	INVS	-0.0428016070078966	0.0310108733706351	-1.38021288521421	0.167678104547855
ZNF140	IP6K1	0.0688352517171489	0.023278663618325	2.95701045583053	0.00314342092303887
ZNF140	IP6K2	0.050308574284137	0.0289074861999649	1.74033030531026	0.0819575798329309
ZNF140	IP6K3	-0.106539959194742	0.156967923226725	-0.678737139439981	0.497384357383261
ZNF140	IPCEF1	-0.175017990533637	0.086529194796781	-2.02264670259185	0.0432447912428294
ZNF140	IPMK	0.00488879442891873	0.0843617883806562	0.0579503412950371	0.953794076044959
ZNF140	IPO11	0.0175048682877711	0.0330540166827843	0.529583694948887	0.596460426538419
ZNF140	IPO13	0.051539151853962	0.0249953889531697	2.0619463834119	0.0393440608192331
ZNF140	IPO4	0.101119069816895	0.0339053515911354	2.9823926038665	0.00289524091745208
ZNF140	IPO5	0.0212933106008059	0.0300327148157178	0.709003855677474	0.478406191755115
ZNF140	IPO7	0.0564729648444142	0.0377695861522137	1.49519681303429	0.135023657354679
ZNF140	IPO8	-0.0119044284847803	0.0308190816462228	-0.386268112120704	0.699339933130622
ZNF140	IPO9	0.0450664946849985	0.0273594573816813	1.64719987155787	0.0996768601816228
ZNF140	IPP	-0.0399707053268957	0.0423772965441574	-0.943210364664155	0.345689262571483
ZNF140	IPPK	0.0301301976006774	0.0370517780439862	0.813191679085094	0.416206686357513
ZNF140	IQCA1	0.194081747357959	0.126557660852573	1.53354404664642	0.12530284155153
ZNF140	IQCB1	0.086082763064364	0.0412719698354528	2.08574399059622	0.0371305409397427
ZNF140	IQCC	0.0751683830331784	0.038703833007251	1.94214312104685	0.0522625035107076
ZNF140	IQCD	0.0625311830473339	0.0861436972165739	0.72589388507582	0.467990271448856
ZNF140	IQCE	-0.0254239503585343	0.0409057489968945	-0.621525115221933	0.534326270803988
ZNF140	IQCG	-0.165124856584426	0.0577576013943563	-2.8589285669429	0.00429557159538789
ZNF140	IQCH	-0.127174136281806	0.0667297453591309	-1.9058088053142	0.0568208079965364
ZNF140	IQCK	-0.139697884192735	0.0451276676830438	-3.09561498223018	0.00199176427951147
ZNF140	IQGAP1	0.0421193002192346	0.0375828268117574	1.12070601900701	0.26254996648582
ZNF140	IQGAP2	-0.109248850661571	0.0857787911530116	-1.27361145095521	0.202951781883843
ZNF140	IQGAP3	0.140562685648286	0.0627444275390059	2.24024174196032	0.0251866081050477
ZNF140	IQSEC1	0.0126833317837801	0.0367131496461012	0.345471088861673	0.729777220024867
ZNF140	IQSEC2	0.0333855961397783	0.0435723576142266	0.766210459286182	0.44364311745306
ZNF140	IQSEC3	0.129649437851673	0.108714327551653	1.19256992865152	0.233181836104957
ZNF140	IQUB	-0.253410918127616	0.0925657654516672	-2.7376310981832	0.00624412734045458
ZNF140	IRAK1	0.198298486808577	0.0387770872876614	5.11380561767139	3.46419514456012e-07
ZNF140	IRAK1BP1	-0.0398646899926295	0.0538624280554374	-0.740120552151847	0.459315266272684
ZNF140	IRAK2	-0.071100178552908	0.069134187015809	-1.02843732778183	0.303870731333266
ZNF140	IRAK3	-0.128458573151409	0.0846182517763596	-1.51809533350933	0.129151229971259
ZNF140	IRAK4	-0.0619649875385996	0.034694492669142	-1.78601797494253	0.0742504998206145
ZNF140	IREB2	0.00223148438158777	0.0367596499016816	0.0607047234550972	0.951600543036554
ZNF140	IRF1	-0.137678979006606	0.0640523933428611	-2.14947438840629	0.0317185810657796
ZNF140	IRF2	-0.0674508380232946	0.0335285129720185	-2.01174558739263	0.0443830399432215
ZNF140	IRF2BP1	0.0375174434278744	0.033463844411071	1.12113369184391	0.262367951245179
ZNF140	IRF2BP2	-0.0235040766349868	0.0284823151934568	-0.825216506289712	0.409348851523838
ZNF140	IRF3	0.0350195298128788	0.0325806733985424	1.07485592407816	0.28257119947072
ZNF140	IRF4	-0.201158986361012	0.110658907670868	-1.81782913454485	0.0692424667084826
ZNF140	IRF5	0.0795852281834044	0.0599170642056686	1.3282564698134	0.184247641916951
ZNF140	IRF6	0.0537395898851963	0.0868076060768383	0.619065451910151	0.535945003504409
ZNF140	IRF7	0.00703664890961173	0.0664458790386585	0.105900456302456	0.915672141280643
ZNF140	IRF8	-0.266335487831096	0.086954766510996	-3.06291993547491	0.002221627830139
ZNF140	IRF9	-0.0222784639853098	0.0443852321784058	-0.501934154489985	0.615770073954717
ZNF140	IRGQ	0.0817898417305811	0.0327881338317759	2.49449517774373	0.0126952120120832
ZNF140	IRS1	-0.0866812444850571	0.0745905273171489	-1.16209453938434	0.245338190227734
ZNF140	IRS2	0.0901602930392485	0.0742450201900181	1.21436148590839	0.224755631707674
ZNF140	IRX2	0.457833666512481	0.153962015927317	2.97367934392739	0.00297834414358145
ZNF140	IRX3	-0.0495157668017962	0.11057221928591	-0.447813810029097	0.654336940001899
ZNF140	IRX4	0.0276129249825519	0.153219533114915	0.180218046754144	0.856999974130922
ZNF140	IRX5	0.119746476209037	0.10900140358492	1.09857737855408	0.272087034742989
ZNF140	IRX6	0.462072462328281	0.161538179568133	2.86045356932719	0.00427505312877591
ZNF140	ISCA1	0.0301378946866398	0.0286774437270107	1.05092681807805	0.293421426298473
ZNF140	ISCA2	0.0563113674813263	0.0293708982283041	1.9172504376138	0.0553509740576378
ZNF140	ISCU	-0.0801184739263676	0.0322524321152501	-2.48410642769742	0.0130704554382806
ZNF140	ISG15	0.0597965915595705	0.0887066841154452	0.674093414220621	0.50033121454917
ZNF140	ISG20	-0.12704497044235	0.0712278654952147	-1.78364140998841	0.0746362402318993
ZNF140	ISG20L2	0.00323988262219685	0.0300024568094982	0.107987243937009	0.914016835553813
ZNF140	ISL2	0.265586953741848	0.126275626342844	2.10323212351976	0.0355723325761185
ZNF140	ISLR	-0.0334465178212499	0.101540372313426	-0.329391325432707	0.741895029061074
ZNF140	ISLR2	-0.0495930711080696	0.107316500161383	-0.462119720951499	0.644046628045805
ZNF140	ISM1	0.109040524749735	0.112545766423983	0.968854966422789	0.332736790169777
ZNF140	ISOC1	0.0190469358186914	0.0420355874070352	0.453114539217873	0.650516294059746
ZNF140	ISOC2	0.0447185551576781	0.0368942589870315	1.21207354166937	0.225629948913119
ZNF140	ISPD	-0.136616195528443	0.0661526455920753	-2.06516601574599	0.0390381803289009
ZNF140	ISY1	0.0642697788897027	0.0217876307331727	2.94982872056156	0.00321708295430861
ZNF140	ISYNA1	0.149065028502906	0.0748917807712999	1.99040571565672	0.0466845904316623
ZNF140	ITCH	0.0160395796857961	0.0329198143846747	0.487231777748511	0.626148435313473
ZNF140	ITFG1	0.0437973171685656	0.0335822930561379	1.30417887472281	0.192325343627161
ZNF140	ITFG2	0.0123736846734134	0.0336164992051893	0.368083678133364	0.71285048638478
ZNF140	ITGA1	-0.114932740483377	0.0670818062480143	-1.71332209002316	0.0868110322134674
ZNF140	ITGA10	-0.071348922191096	0.0993389923072412	-0.71823682256031	0.472696662682197
ZNF140	ITGA11	0.0521908133228691	0.104635846249587	0.498785217432837	0.61798653196397
ZNF140	ITGA2	-0.126337675975465	0.0821253760459103	-1.53835126313259	0.124123753926932
ZNF140	ITGA2B	0.305917219019164	0.105896074347025	2.8888438113075	0.00390896016803713
ZNF140	ITGA3	-0.0695516812227529	0.0773592592863596	-0.899073774288536	0.368723523327072
ZNF140	ITGA4	-0.196594315107352	0.0836537810776164	-2.35009479039502	0.0188670595798499
ZNF140	ITGA5	-0.0822044218269469	0.0655657246313894	-1.25377126980751	0.210074294981649
ZNF140	ITGA6	-0.168883913555741	0.0683005555925452	-2.47265797606738	0.0134953153920186
ZNF140	ITGA7	0.1633664532401	0.0871407634724485	1.87474204643333	0.0609764483282485
ZNF140	ITGA8	-0.0686917670477648	0.132359669715005	-0.518978078410676	0.603834470022063
ZNF140	ITGA9	0.29030579201455	0.0945802658782623	3.06941188332261	0.00217413636396947
ZNF140	ITGAE	-0.0540250436136852	0.0397913706377195	-1.35770753175496	0.1747123960866
ZNF140	ITGAL	-0.310799110093348	0.0922669835823745	-3.36847589491067	0.000770443481976322
ZNF140	ITGAM	-0.128783101521151	0.0825573275973932	-1.55992333169003	0.118939030073114
ZNF140	ITGAV	-0.0111999486131836	0.0530191360373259	-0.211243514139853	0.832719162364833
ZNF140	ITGAX	-0.0955530077829552	0.0746672605411698	-1.27971760434775	0.200795540743879
ZNF140	ITGB1	-0.0639638640011175	0.0386075259139948	-1.65677189840158	0.0977252455427035
ZNF140	ITGB1BP1	0.104389603023242	0.0268618706926002	3.88616281486303	0.000105217614206345
ZNF140	ITGB2	-0.0979166836707085	0.0806262911004428	-1.21445104734789	0.224721455953491
ZNF140	ITGB3	0.104204228375833	0.107334039502206	0.970840460855763	0.331747215120394
ZNF140	ITGB3BP	-0.00384177428832464	0.0431613442669481	-0.0890096069428165	0.929083345737365
ZNF140	ITGB4	-0.0799793346453539	0.0778363714388804	-1.02753164320046	0.304296659060538
ZNF140	ITGB5	0.0407295154318957	0.0466804194204913	0.872518197940968	0.383032345817346
ZNF140	ITGB6	-0.119075298543931	0.112916427555237	-1.05454362241209	0.291763743207674
ZNF140	ITGB7	-0.171188965653096	0.0799339116464832	-2.14163128172932	0.0323458054518338
ZNF140	ITGB8	0.137723438493968	0.104592373795419	1.3167636749822	0.188071399217109
ZNF140	ITGBL1	0.0165766052561534	0.127619253214121	0.129891100587628	0.896665879823561
ZNF140	ITIH3	-0.292845931233118	0.113092676390951	-2.589433202737	0.00968439046825305
ZNF140	ITIH4	-0.10336685010749	0.0977012393951988	-1.05798913859602	0.290190435266765
ZNF140	ITIH5	-0.309493483038031	0.110651436618479	-2.7970127862429	0.00520798862269037
ZNF140	ITK	-0.321365211498938	0.104252241960789	-3.08257362580086	0.00208069841658276
ZNF140	ITM2A	-0.339295577122266	0.0851766544160154	-3.98343395204391	7.04023897841296e-05
ZNF140	ITM2B	-0.115113926989643	0.0377649063698428	-3.0481719155424	0.00233307214263173
ZNF140	ITM2C	0.256380119982796	0.0703044493023682	3.64671258400938	0.000272529788076034
ZNF140	ITPA	0.0761909960079823	0.0316781747671869	2.40515738573748	0.0162574355945749
ZNF140	ITPK1	0.0103852114586962	0.0376892051027677	0.2755486996974	0.782923688559059
ZNF140	ITPKA	0.0798792982959839	0.110819245862216	0.720807091534437	0.471113953112798
ZNF140	ITPKB	0.0352912581001645	0.0515927415412824	0.684035332216759	0.494033513343661
ZNF140	ITPKC	0.0428396879405822	0.0362201942501676	1.18275699033237	0.237048556877391
ZNF140	ITPR1	-0.174886791668442	0.0675493733371933	-2.58902167449344	0.00969593153837884
ZNF140	ITPR2	-0.121567402860695	0.0627565588436514	-1.93712665418067	0.0528730264114265
ZNF140	ITPR3	0.11682703438263	0.0672880076556682	1.73622371137019	0.0826810220924633
ZNF140	ITPRIP	-0.0455867417177168	0.0517563644832103	-0.880794896876983	0.378536556595684
ZNF140	ITPRIPL1	0.0589191698519234	0.0884155444236785	0.666389267135976	0.505240549458151
ZNF140	ITPRIPL2	-0.00963461318003358	0.0421603712114312	-0.228522968446285	0.819263480835516
ZNF140	ITSN1	0.00463896962617224	0.0395686576594984	0.117238488757747	0.906683048888329
ZNF140	ITSN2	0.00123580448092851	0.0396032741373335	0.0312046038578292	0.975109537338137
ZNF140	IVD	-0.0853619762177702	0.0495996604954438	-1.72101936515496	0.085404720723205
ZNF140	IVL	0.266613318820993	0.176435381413733	1.5111102811958	0.130921144638203
ZNF140	IVNS1ABP	-0.0824155532938391	0.0369808071948657	-2.22860341743112	0.0259530337476615
ZNF140	IWS1	0.0360068848308783	0.0231637153481059	1.55445205096697	0.120237660248224
ZNF140	IYD	0.208073640123434	0.143161187035009	1.45342214906719	0.146266260723765
ZNF140	JAG1	-0.0623416448767063	0.0614056474027319	-1.01524285653786	0.31011506289118
ZNF140	JAG2	0.102199607843457	0.06123467396227	1.66898264056125	0.0952801191657474
ZNF140	JAGN1	0.0343325710378983	0.0243920867000655	1.40752906711365	0.159428727560178
ZNF140	JAK1	-0.0676665669298561	0.0365281865247805	-1.85244802349965	0.0641113811909189
ZNF140	JAK2	-0.192355606739895	0.0553817756427761	-3.4732654290579	0.000525301590041843
ZNF140	JAK3	-0.145972530504313	0.0736054629280223	-1.98317522501092	0.0474868708024021
ZNF140	JAKMIP1	-0.21177821148237	0.121729494353725	-1.73974444407844	0.0820604733520406
ZNF140	JAKMIP2	0.199835860025178	0.128153704467186	1.55934516958381	0.119075737056713
ZNF140	JAKMIP3	0.0122486082058607	0.125091352213223	0.0979173059459979	0.922007944319064
ZNF140	JAM2	-0.200671541086204	0.0800058782583158	-2.50820996475151	0.0122144605448201
ZNF140	JAM3	-0.0873788103407894	0.065262683001327	-1.33887861059915	0.180765058807084
ZNF140	JARID2	0.0292271381900647	0.0385746116680088	0.757678092565316	0.448734566942991
ZNF140	JAZF1	-0.0155240867428828	0.0550622623369932	-0.281936957981712	0.778021539315547
ZNF140	JDP2	0.0436034763369	0.0498304088936099	0.875037498287346	0.381660443093012
ZNF140	JKAMP	-0.0575443270707441	0.0273480305485909	-2.10414885154167	0.0354922147211255
ZNF140	JMJD1C	-0.070980168100542	0.0453207287919654	-1.5661744634858	0.117468794165533
ZNF140	JMJD4	0.0541049781177315	0.0312947298944399	1.72888464927586	0.0839868104361929
ZNF140	JMJD6	0.0620267347756587	0.0276532099070656	2.24302115320834	0.0250065010654073
ZNF140	JMJD7-PLA2G4B	0.0637135730211067	0.0468160129231765	1.36093548003882	0.173690136765167
ZNF140	JMJD8	0.0172974497466125	0.0310495840562308	0.557091190506347	0.577528572072968
ZNF140	JMY	0.0991980300308965	0.0445497383696518	2.22668041746508	0.0260815937993773
ZNF140	JOSD1	0.0787179611506221	0.0254569394743967	3.0922005070481	0.00201470519700487
ZNF140	JOSD2	0.0752077503094894	0.0454313554153767	1.6554150678946	0.0980000127512886
ZNF140	JPH1	0.153531185717969	0.104982474531196	1.46244586445089	0.143778981461424
ZNF140	JPH2	0.0691279635610199	0.106776553033759	0.647407708873727	0.517443733067394
ZNF140	JPH4	-0.0498860271868013	0.0929315653818202	-0.536803904914748	0.591463844764653
ZNF140	JRK	0.104181856388947	0.0459865762129567	2.26548408184373	0.0235914095372221
ZNF140	JRKL	0.0936635118212558	0.0436382249984683	2.14636392347634	0.0319660693457691
ZNF140	JSRP1	-0.172599202767585	0.145560163328769	-1.1857585126347	0.235861043709832
ZNF140	JTB	0.0109007417183818	0.0261284086051985	0.417198838363733	0.676578549258983
ZNF140	JUN	-0.0731207189514318	0.0572572846733149	-1.27705530167256	0.201733602967166
ZNF140	JUNB	-0.0138676864420221	0.055441401763543	-0.250132319907199	0.802511169934457
ZNF140	JUND	0.0211343384302419	0.044448119960712	0.475483292632459	0.634495389009571
ZNF140	JUP	0.0935999028577079	0.0486424151836405	1.92424456113741	0.0544682006011179
ZNF140	KALRN	0.148976066664729	0.0738796471153709	2.01646965682019	0.0438867030038728
ZNF140	KANK1	0.166949806635871	0.0570173415427366	2.928053152228	0.00345015768741911
ZNF140	KANK2	-0.00646228828391033	0.0488215758969347	-0.132365417649619	0.894708818652079
ZNF140	KANK3	-0.076247163898423	0.0541511298753131	-1.40804382242785	0.15927627749369
ZNF140	KANK4	-0.0198482559881279	0.147137524572675	-0.134895948846308	0.892707958196916
ZNF140	KARS	0.0744668728595228	0.0207459062226593	3.58947312594077	0.000339469914250064
ZNF140	KAT2A	0.0676372294992009	0.0390666684830591	1.73132831965263	0.0835501823305145
ZNF140	KAT2B	0.0030654458826522	0.0570365982918679	0.0537452438338922	0.957143598805936
ZNF140	KAT5	-0.058538810190239	0.0224413858440125	-2.60852028467116	0.00916238866599133
ZNF140	KATNA1	0.0435496896663436	0.0263107873474034	1.65520282959687	0.0980430482290473
ZNF140	KATNAL1	0.00955316406204016	0.0520463058983606	0.183551241479005	0.854384454201286
ZNF140	KATNAL2	0.0866696472413168	0.0813242705169796	1.0657291690458	0.286677015709797
ZNF140	KATNB1	0.0185333462744239	0.0292596938725499	0.633408755236875	0.526540462014799
ZNF140	KAZALD1	-0.0376700005974303	0.0868000979726876	-0.433985692150757	0.664346474608136
ZNF140	KBTBD11	0.0979268767555836	0.0949091196654514	1.03179628154565	0.302294535961464
ZNF140	KBTBD12	0.0443661162402504	0.1616546591457	0.274449969303162	0.783767695862227
ZNF140	KBTBD2	0.000967461176805173	0.025095442580494	0.0385512697654974	0.969252070550521
ZNF140	KBTBD3	-0.0547755018140608	0.0427035378705442	-1.28269236099624	0.199751158138939
ZNF140	KBTBD4	-0.056150253860996	0.045401791350525	-1.23674093445977	0.216331066001152
ZNF140	KBTBD6	0.024031543295293	0.0346817643031165	0.69291582415643	0.488444262162163
ZNF140	KBTBD7	0.0363059781717518	0.0663544067191532	0.547152479644914	0.584336112477312
ZNF140	KBTBD8	-0.0645819779606967	0.0686903259919017	-0.940190296495472	0.34723551690937
ZNF140	KCMF1	0.042870598883715	0.0204401036801485	2.09737678216139	0.0360877140253064
ZNF140	KCNA3	-0.21235994062075	0.114427266847178	-1.85585085156639	0.0636244428056457
ZNF140	KCNA6	0.0257334274284539	0.123911039285901	0.207676632984079	0.835502984415985
ZNF140	KCNAB1	-0.0107356564865365	0.0634490913064632	-0.16920110698958	0.865655874538231
ZNF140	KCNAB2	0.0337426111495136	0.0712987944785769	0.473256404912319	0.636082828031978
ZNF140	KCNAB3	0.0359172147264984	0.0876952622083966	0.409568474077262	0.682167168258577
ZNF140	KCNC3	0.232495712065672	0.0842303802819555	2.76023581144248	0.00582959806299206
ZNF140	KCNC4	0.0606239037531577	0.0552346250763161	1.09757065734393	0.272526487551711
ZNF140	KCND1	0.250069439451018	0.0661803654315862	3.77860469370672	0.000162407026780095
ZNF140	KCND2	0.121767618492498	0.11755303102511	1.03585264821022	0.300398347086787
ZNF140	KCND3	-0.413349369662129	0.132321408206763	-3.12382837564906	0.00181119067979192
ZNF140	KCNE1	0.250411249984987	0.121284048384223	2.06466764031239	0.0390853957387393
ZNF140	KCNE3	-0.0110279753025221	0.0749973458537344	-0.147044874415019	0.88311168522587
ZNF140	KCNE4	-0.334453719460031	0.094322602237505	-3.54584915519903	0.000400511446537196
ZNF140	KCNF1	-0.151100796454051	0.137007743680639	-1.10286318418806	0.270221633732078
ZNF140	KCNG1	0.526106588618545	0.142334579064016	3.6962668669707	0.000224786310330744
ZNF140	KCNG3	0.367624385771941	0.127389178478307	2.88583685178991	0.00394633892044003
ZNF140	KCNH1	-0.0127971882661691	0.123883293283963	-0.103300355737522	0.917735134348775
ZNF140	KCNH2	0.151854926644626	0.133155634025114	1.14043185447178	0.254245406628355
ZNF140	KCNH3	0.266505176823014	0.120411495945814	2.21328681891754	0.0269923832223334
ZNF140	KCNH8	0.203988525297685	0.144814005647649	1.40862428592726	0.159104499710678
ZNF140	KCNIP2	0.138330251726637	0.0765220233867699	1.80771816536354	0.0708032296592182
ZNF140	KCNIP3	0.158449140575845	0.0960979595206385	1.64882939623516	0.0993424406992299
ZNF140	KCNIP4	0.0846363531653485	0.0586837526584837	1.44224507348565	0.149392611544639
ZNF140	KCNJ10	-0.117013454290928	0.116308229902879	-1.00606340917266	0.314508937684486
ZNF140	KCNJ11	0.0823509390995072	0.102521434649178	0.803255820417529	0.421924037275213
ZNF140	KCNJ12	0.205747002183809	0.123925450120826	1.66024817326229	0.0970240874557181
ZNF140	KCNJ14	0.117004727061286	0.0552292979372256	2.11852642404173	0.0342556975426841
ZNF140	KCNJ15	-0.00426212083736182	0.111007511201294	-0.0383948868976368	0.969376737806547
ZNF140	KCNJ16	-0.0955282619636706	0.147600919072133	-0.647206416898972	0.517573956331726
ZNF140	KCNJ2	-0.190219920492595	0.0761145568889457	-2.49912668834338	0.012531019056781
ZNF140	KCNJ5	-0.127953107186355	0.0995745793059488	-1.28499771807432	0.198944524487624
ZNF140	KCNJ8	-0.195474678187853	0.0690911965470234	-2.82922699210765	0.00471343469063149
ZNF140	KCNK1	-0.155853375912824	0.095265463500485	-1.63599031785565	0.102001760903821
ZNF140	KCNK10	-0.0947444458014001	0.133796026048804	-0.708126007919256	0.478950996129996
ZNF140	KCNK13	0.00768866525967545	0.0878612508970206	0.087509171348893	0.930275712198698
ZNF140	KCNK15	-0.0234084650042716	0.128763548089925	-0.181794190603723	0.855762994315938
ZNF140	KCNK2	0.319192107518546	0.14362178652347	2.2224490813334	0.0263664162926187
ZNF140	KCNK3	-0.0107467036928937	0.128349642170898	-0.0837299077046463	0.933279706407716
ZNF140	KCNK5	0.226877410034834	0.0929502350041708	2.44084815949797	0.0147405721194626
ZNF140	KCNK6	-0.173016625369942	0.0609229903252566	-2.83992339256885	0.0045588843421304
ZNF140	KCNK7	0.00416234754349165	0.0872376766939532	0.0477127280463231	0.961950038753091
ZNF140	KCNMA1	-0.241671333850118	0.0988855192515425	-2.44395069853818	0.0146148084337372
ZNF140	KCNMB1	-0.175415006517104	0.0846047826197755	-2.07334622329143	0.0382701004361284
ZNF140	KCNMB2	-0.0722420296423982	0.113169308611097	-0.638353547697775	0.523317949589604
ZNF140	KCNMB3	0.117534864782591	0.0560840639493206	2.09569094152662	0.0362372760948304
ZNF140	KCNMB4	0.207825294216998	0.10088647339708	2.05999166408581	0.0395307601844603
ZNF140	KCNN1	0.263410721244853	0.114643724016308	2.29764623842281	0.0216865631226309
ZNF140	KCNN2	-0.209254549502928	0.104930341781475	-1.9942234624444	0.046265606309812
ZNF140	KCNN3	-0.116113752380045	0.0908798857969362	-1.27766173297678	0.20151964619094
ZNF140	KCNN4	0.0932999105969672	0.102397005745323	0.911158582400524	0.362323582372264
ZNF140	KCNQ1	-0.0542351958904504	0.0803893200068389	-0.674656731588681	0.499973246288572
ZNF140	KCNQ1OT1	0.186332553329535	0.0817920227465642	2.2781262410748	0.0228259903558305
ZNF140	KCNQ3	0.133422246625709	0.10395484662072	1.28346345517204	0.199481090244274
ZNF140	KCNQ4	0.263064453936215	0.118905920501906	2.21237473143314	0.0270553941693841
ZNF140	KCNQ5	0.0322345292646514	0.130363859905734	0.247265839535283	0.804728325634272
ZNF140	KCNRG	-0.118212539655677	0.0726407539460614	-1.62735837989037	0.103821328760388
ZNF140	KCNS1	0.319784090708198	0.155934946123323	2.05075320611771	0.0404233603602366
ZNF140	KCNS3	0.138234762647536	0.087155007642284	1.58607940481059	0.112882195903582
ZNF140	KCNT2	-0.126886740843295	0.110727942937054	-1.14593243112469	0.25196264305109
ZNF140	KCP	0.0737233838508046	0.101029733763717	0.729719668698966	0.465648531964832
ZNF140	KCTD1	0.0858019690667708	0.0531928942190845	1.61303441608911	0.106897603788419
ZNF140	KCTD10	0.0080787601294371	0.0309921725804082	0.260670984213095	0.794373557338577
ZNF140	KCTD11	-0.0415250280085077	0.0414820650892565	-1.00103569866058	0.316932802000337
ZNF140	KCTD12	-0.103871521472745	0.0661955176319892	-1.56916246278508	0.116771092294255
ZNF140	KCTD13	-0.00328542391187048	0.0392471290040245	-0.0837111909901381	0.933294586020806
ZNF140	KCTD14	-0.290670347950076	0.104256963538113	-2.78801854653877	0.00535420798414096
ZNF140	KCTD15	0.132151045734119	0.0652912438369489	2.02402401865921	0.0431027497229672
ZNF140	KCTD17	0.0486015229982839	0.0620456105703023	0.783319279987016	0.4335340425056
ZNF140	KCTD18	0.0209154744473467	0.0374309343993596	0.558775108956525	0.576378881024233
ZNF140	KCTD2	0.021613670277548	0.0237446835603	0.910253035070345	0.362800719974045
ZNF140	KCTD20	0.0362625514559015	0.0456782184843742	0.793869652957379	0.427367173563719
ZNF140	KCTD21	-0.00413005047553758	0.0332445599162866	-0.124232370226512	0.901143999483866
ZNF140	KCTD3	-0.127125734840021	0.0430060347745402	-2.95599758281552	0.00315371575989509
ZNF140	KCTD5	0.0388633220185559	0.0277339120768561	1.40129246501028	0.161284547629635
ZNF140	KCTD6	0.0070276122033613	0.0418255480263372	0.168021999351594	0.866583262969819
ZNF140	KCTD7	0.0734652410542163	0.0431208375974345	1.70370626238919	0.0885940899082495
ZNF140	KCTD9	0.00918409977111154	0.0389000397617022	0.236094868472434	0.813383661054549
ZNF140	KDELC1	0.0116791647702844	0.0553418095996621	0.211036915033507	0.832880348604514
ZNF140	KDELC2	-0.00956524199414585	0.0501988974479099	-0.190546854222674	0.848900314509582
ZNF140	KDELR1	0.019933766997356	0.0238449826136387	0.835973224235209	0.403271606182718
ZNF140	KDELR2	0.0734841589588648	0.0258064657906887	2.84750959526503	0.0044520727182133
ZNF140	KDELR3	0.173169759079453	0.0664079958564738	2.60766428569417	0.00918524945955091
ZNF140	KDM1A	0.0481204250530061	0.0295398174585699	1.62900211284297	0.103472862824401
ZNF140	KDM1B	0.0242612434896799	0.0404061723519843	0.600434094037329	0.548286212701359
ZNF140	KDM2A	-0.00754301541887021	0.0276127067756681	-0.273171894380054	0.784749789876905
ZNF140	KDM2B	0.0459047229855108	0.0417260868016977	1.10014445408389	0.271403943119353
ZNF140	KDM3A	0.00512594626234223	0.0373156858379729	0.137367065544485	0.890754735333649
ZNF140	KDM3B	0.0149578036534538	0.0334563826458285	0.447083709311855	0.654863893791125
ZNF140	KDM4A	-0.0305153657600205	0.0301984449964906	-1.01049460538669	0.312382792514607
ZNF140	KDM4B	-0.0853038851508183	0.0367802081076558	-2.31928772401541	0.0204815142127193
ZNF140	KDM4C	-0.0121498933980495	0.032090471305834	-0.378613741202383	0.705015617546757
ZNF140	KDM4D	0.0227393697127205	0.0463081219953836	0.491044955677265	0.623449487119901
ZNF140	KDM5A	0.0449990596984615	0.0308536182368908	1.45846945252785	0.144871002035065
ZNF140	KDM5B	-0.0974838529929842	0.0405173472127011	-2.40597817229322	0.0162210654506613
ZNF140	KDM5C	0.027881223581235	0.030691144521551	0.908445221443503	0.363754443225858
ZNF140	KDM6A	0.0234802835583722	0.044096170463147	0.532478972930215	0.594454505098932
ZNF140	KDM6B	0.00300181278520595	0.0392973304811567	0.0763871934416851	0.939118834235706
ZNF140	KDR	-0.0253583646457798	0.0653919441049567	-0.387790346240182	0.698213192193816
ZNF140	KDSR	-0.00291698591424383	0.026927516527138	-0.108327327969664	0.913747105353947
ZNF140	KEAP1	0.0382024284479072	0.02763273732662	1.3825061193306	0.166973454988997
ZNF140	KHDC1	0.20895037574171	0.0885140265811143	2.36064705010598	0.0183402651510375
ZNF140	KHDRBS1	-0.0121916225119272	0.0204650861883654	-0.595727885028807	0.551425633622177
ZNF140	KHDRBS3	0.313094838677447	0.0902887481310589	3.46770605594147	0.000536220827121054
ZNF140	KHK	0.153999739175238	0.0646751393878609	2.3811272868187	0.017354509453764
ZNF140	KHNYN	0.0420460337750498	0.0307402959777031	1.36778233383137	0.171536620717801
ZNF140	KHSRP	0.0473915163411177	0.0282163781243301	1.67957475379356	0.0931990516882556
ZNF140	KIAA0040	-0.156398169054768	0.0610775291642284	-2.56064990177053	0.010521791366175
ZNF140	KIAA0100	0.055225406670787	0.0325791514689632	1.69511494869343	0.090212050486139
ZNF140	KIAA0232	-0.0464102591193366	0.0367921501740738	-1.2614174191983	0.207308220839922
ZNF140	KIAA0319	0.450709342120742	0.135565192581644	3.32466862280524	0.000901512887466943
ZNF140	KIAA0319L	-0.0191860215589685	0.0305958199544813	-0.627079829450964	0.53067975919811
ZNF140	KIAA0355	0.0367828151881553	0.0356772628948645	1.03098758715176	0.302673518890361
ZNF140	KIAA0391	-0.0257409475806076	0.0252367934623307	-1.01997694830088	0.30786495234048
ZNF140	KIAA0513	0.011259951055395	0.0541632156488573	0.207889264337513	0.835336975130243
ZNF140	KIAA0556	-0.0185729651557495	0.0366147644174062	-0.507253438640729	0.612033925362974
ZNF140	KIAA0586	-0.027454344978666	0.0359579921968636	-0.763511622905929	0.445249991163015
ZNF140	KIAA0753	-0.0072475948495958	0.0340123658094181	-0.213087054579101	0.831281165742847
ZNF140	KIAA0895	0.00953362470019855	0.0623316097221557	0.152950080106945	0.878453345976502
ZNF140	KIAA0895L	0.0440459768799207	0.0501305902403195	0.878624741276137	0.379712199159721
ZNF140	KIAA1109	-0.0084026321717742	0.0476463857037155	-0.176354030797324	0.860033989507578
ZNF140	KIAA1143	0.0633474610533489	0.0333288591834076	1.90067894927786	0.0574902837864799
ZNF140	KIAA1147	0.0714280660445649	0.0490239080330898	1.45700473320799	0.145274848751092
ZNF140	KIAA1191	0.0717496904421475	0.0251062282395399	2.85784426707109	0.00431021485245559
ZNF140	KIAA1211	0.0109487961179533	0.0911661677387683	0.120097141182093	0.90441847449515
ZNF140	KIAA1217	-0.0474280141999081	0.0538158901184858	-0.881301305162591	0.378262542120286
ZNF140	KIAA1257	-0.0453180464224986	0.0986654550231375	-0.459310164959674	0.646062254853983
ZNF140	KIAA1324	-0.442637979012456	0.135598515607566	-3.26432761471732	0.0011160855629333
ZNF140	KIAA1324L	-0.0239692936311766	0.108167464044334	-0.22159430141907	0.824652744215108
ZNF140	KIAA1328	0.04093126347459	0.0380132580981606	1.07676283282255	0.281718409552822
ZNF140	KIAA1522	0.104545194657813	0.0461690435821575	2.26440026793658	0.023658054555428
ZNF140	KIAA1549	0.0879597429205164	0.0957045365456285	0.91907600303336	0.35816862237882
ZNF140	KIAA1586	0.0025375847489845	0.0435015379638079	0.0583332191863125	0.953489138666379
ZNF140	KIAA1614	0.0310907649338385	0.0708952168853045	0.43854531095007	0.661039240807229
ZNF140	KIAA1671	0.0303423000515615	0.0513343707619994	0.591071821883957	0.554540279919203
ZNF140	KIAA1755	-0.039959769768104	0.0965283574109091	-0.413969229767375	0.678941820596228
ZNF140	KIAA1841	0.0481234851876925	0.0449454086748678	1.07070970331619	0.284431471995588
ZNF140	KIAA1958	0.0868605589468118	0.0669879492402191	1.29665947281547	0.194900623334884
ZNF140	KIAA2013	0.0623753776648141	0.0244166808961521	2.55462148725726	0.0107051326407326
ZNF140	KIAA2026	-0.0125075381686	0.0407628424840604	-0.306836751472641	0.759000143846552
ZNF140	KIDINS220	-0.00575138529241172	0.0405203840964234	-0.141938074395484	0.887143470182665
ZNF140	KIF11	0.119652443630814	0.0537589966720764	2.22571943372902	0.0261460455036164
ZNF140	KIF12	-0.0220764625962717	0.13685860736367	-0.161308543331941	0.871866977368147
ZNF140	KIF13A	-0.0243642929984506	0.0514859225221256	-0.473222422847337	0.636107065166276
ZNF140	KIF13B	-0.0700884662492885	0.0506192306378276	-1.3846213260482	0.166325485130905
ZNF140	KIF14	0.113738724667773	0.0681980051559214	1.66777201778456	0.0955203276665022
ZNF140	KIF15	0.267361918428924	0.0697665525629867	3.83223634545428	0.000130974730736127
ZNF140	KIF16B	-0.0997834226726546	0.0469645089772342	-2.12465593371846	0.0337398495876792
ZNF140	KIF17	-0.116440385414545	0.0813718376918968	-1.43096664297333	0.152598783285003
ZNF140	KIF18A	0.142206131861391	0.0615380141115602	2.31086644433457	0.0209433024559993
ZNF140	KIF18B	0.235887859625051	0.0633867387875794	3.72140709771416	0.000203684155193546
ZNF140	KIF19	-0.131517207114041	0.125756846677653	-1.045805541317	0.295779449226321
ZNF140	KIF1A	0.92590353908675	0.212145467832731	4.36447475661744	1.34042733962578e-05
ZNF140	KIF1B	0.10361755683464	0.0362608597397399	2.85755929612117	0.00431407083832632
ZNF140	KIF1C	0.140652244058826	0.0334002838310986	4.21110924595996	2.65597365032955e-05
ZNF140	KIF20A	0.192018763277385	0.0629824266905975	3.0487673048973	0.0023284755850904
ZNF140	KIF20B	0.0767629339983615	0.0543077034642744	1.41348149712976	0.157672589499514
ZNF140	KIF21A	0.0233707961307836	0.0641691316989537	0.364206208063193	0.715743216957751
ZNF140	KIF21B	0.0138035432372809	0.0754948005221932	0.18284097900521	0.854941655838402
ZNF140	KIF22	0.0723543990668845	0.0352988525136446	2.04976632140991	0.0405197143344309
ZNF140	KIF23	0.131173730879944	0.0582768769149493	2.25087097703231	0.0245038434379727
ZNF140	KIF24	0.0712589373701682	0.0471864154713374	1.51015788460247	0.131163920112833
ZNF140	KIF26A	0.157779066137327	0.0933491990531127	1.69020267702088	0.0911477954825678
ZNF140	KIF26B	-0.00894005606763833	0.095311808947159	-0.0937979896341566	0.925279191307419
ZNF140	KIF27	-0.0343947301235948	0.0595198702400629	-0.577869709474664	0.563418298336004
ZNF140	KIF2A	0.0168359845509974	0.0440088712830734	0.382558880974366	0.702088236759515
ZNF140	KIF2C	0.208731491647955	0.0590708692265276	3.53357745333834	0.000419448675883789
ZNF140	KIF3A	0.0424178191592484	0.0426968206994356	0.993465519548838	0.320605463297541
ZNF140	KIF3B	0.00928841866558299	0.0313115662514758	0.296644971094195	0.766768923940968
ZNF140	KIF3C	0.213023238280274	0.060200883353614	3.53854007471944	0.000411691936024445
ZNF140	KIF4A	0.211082154044892	0.0620276097114011	3.40303543900861	0.000679783991275176
ZNF140	KIF4B	0.125351835832648	0.0628512493319824	1.99442075002417	0.046244041076913
ZNF140	KIF5B	-0.0126327596287597	0.0358982535451742	-0.351904574211743	0.724947561894909
ZNF140	KIF5C	0.111056996541098	0.105194528390665	1.05572978214857	0.291221467053783
ZNF140	KIF6	0.277170176189564	0.112119061286976	2.47210575086898	0.0135161141309143
ZNF140	KIF7	0.215768643948353	0.0769885331384253	2.80260754624849	0.0051188659242578
ZNF140	KIF9	0.00754505805354111	0.0441023801877819	0.171080518135649	0.864178068504525
ZNF140	KIFAP3	-0.0010118447601486	0.0392270778408759	-0.0257945484558685	0.979423829266596
ZNF140	KIFC1	0.168198650837387	0.0558692856743292	3.01057457254498	0.00264074860281177
ZNF140	KIFC2	0.191036114812978	0.062553173227597	3.05397959777199	0.00228858831650785
ZNF140	KIFC3	0.0627393537915219	0.0541111337002619	1.15945369282141	0.246412169741417
ZNF140	KIN	0.0515228657179791	0.0291479067700408	1.76763518987703	0.0772770823348962
ZNF140	KIR2DL4	-0.305434524419473	0.129014590971347	-2.36744171430429	0.0180079192220705
ZNF140	KIT	0.0558734577362633	0.117632578118039	0.474982854496282	0.634851980623243
ZNF140	KITLG	-0.338506540530124	0.0881309054417787	-3.84095158030289	0.000126443822591097
ZNF140	KL	-0.119349217632365	0.0911102778100981	-1.30994241814437	0.190368431680052
ZNF140	KLB	-0.0909300612713277	0.0932937920922133	-0.974663578702543	0.329847132090258
ZNF140	KLC1	0.0483385033151963	0.023951954852615	2.01814438999407	0.0437118760297846
ZNF140	KLC2	0.0282736913020979	0.0356615864899086	0.792833243975241	0.427970697390597
ZNF140	KLC3	0.430833587142987	0.0917734794508021	4.69453255691312	2.8568245203408e-06
ZNF140	KLC4	0.0461321477545823	0.0353298567001669	1.30575530339936	0.191788629934225
ZNF140	KLF10	-0.160483299070299	0.0486814498728845	-3.29660064540698	0.000996058725911889
ZNF140	KLF11	0.0313014887706785	0.0405791348755668	0.771369051278754	0.440580959555455
ZNF140	KLF12	0.101952978107095	0.0689064903905202	1.47958454318726	0.139144447663071
ZNF140	KLF13	0.0794843276336534	0.0490538222084578	1.62034932356298	0.105317711227836
ZNF140	KLF15	0.265714529897523	0.100645624627224	2.64010016214504	0.00835373631133084
ZNF140	KLF16	0.0347124705923282	0.0375241925842955	0.925069087478672	0.355043560235389
ZNF140	KLF2	-0.261490752512637	0.0654981707692978	-3.992336723932	6.78305861981686e-05
ZNF140	KLF3	-0.000401027348622868	0.0350636248072205	-0.0114371332350181	0.990875847925018
ZNF140	KLF4	-0.115026476365468	0.073285610693552	-1.56956427430834	0.116677517723453
ZNF140	KLF5	0.268910691614052	0.074264776701379	3.62097219648758	0.000300934700551599
ZNF140	KLF6	-0.0357935024704669	0.0508211463752629	-0.704303326929462	0.481327352304873
ZNF140	KLF7	-0.0511431642100991	0.0727434545524342	-0.703062076509366	0.482100350318058
ZNF140	KLF8	0.0165351674967984	0.0937320718300912	0.176408855303784	0.859990926871306
ZNF140	KLF9	0.0392809925981183	0.0593820660391645	0.661495889553778	0.508371906063263
ZNF140	KLHDC1	-0.172046497561218	0.0645424678220384	-2.66563246443563	0.00774730393646176
ZNF140	KLHDC10	0.0185082465691971	0.048470920063093	0.381842278733424	0.702619644308646
ZNF140	KLHDC2	-0.0456872091817141	0.0306122066610597	-1.49245069744778	0.135741560992042
ZNF140	KLHDC3	0.0871576477103453	0.0281288665330501	3.0985126118729	0.00197248437879239
ZNF140	KLHDC4	0.0519007477564798	0.0373412961799482	1.38990214764826	0.164716026176504
ZNF140	KLHDC7A	-0.157981080914491	0.15455910829394	-1.02214021974068	0.306840359023202
ZNF140	KLHDC7B	-0.157289749551893	0.118081519312411	-1.33204374797844	0.183000283739939
ZNF140	KLHDC8A	0.00434025096881131	0.111448320680183	0.0389440679080872	0.968938938123796
ZNF140	KLHDC8B	0.121957576227124	0.0462942464985272	2.63440028624299	0.00849478681460156
ZNF140	KLHDC9	-0.224019828291718	0.100772583719554	-2.22302356477389	0.0263275891678898
ZNF140	KLHL11	0.0287874336062526	0.0758610678569937	0.37947572344381	0.70437563258574
ZNF140	KLHL12	-0.0513982065957784	0.0260318421224747	-1.97443601393862	0.0484720098394832
ZNF140	KLHL13	0.138543641783373	0.111978302166651	1.23723649227318	0.216147127137591
ZNF140	KLHL14	-0.0900032291996706	0.130150575599549	-0.691531549400097	0.489313253796141
ZNF140	KLHL15	0.0651239751650562	0.0443340898540626	1.46893677933683	0.142010003793374
ZNF140	KLHL17	0.0843951609227569	0.0550963156919764	1.53177503545935	0.125738927387033
ZNF140	KLHL18	0.0402894567957439	0.0241175954905692	1.67054202445258	0.0949714241809286
ZNF140	KLHL2	-0.0040196150106771	0.0422163641430879	-0.0952146186027066	0.92415406709767
ZNF140	KLHL20	-0.0595247271738391	0.037460236158384	-1.58901099614442	0.112218781850752
ZNF140	KLHL21	0.0465849063944461	0.0408470950458915	1.14047048736534	0.254229323748404
ZNF140	KLHL22	-0.0609125892882538	0.0366938142740175	-1.66002337160641	0.0970693074440785
ZNF140	KLHL23	0.15115434880959	0.0894340727558245	1.69012037752407	0.0911635390880835
ZNF140	KLHL24	0.0482609512560951	0.0459735462090604	1.04975480979068	0.293959944720116
ZNF140	KLHL25	-0.000798570521551152	0.038087079357491	-0.0209669666202454	0.983274135429782
ZNF140	KLHL26	0.0853810406029666	0.0392964882113174	2.17273971515798	0.0299190610155119
ZNF140	KLHL28	-0.0810546625572682	0.0440374235724405	-1.84058593763859	0.065832958359685
ZNF140	KLHL29	0.121376414267086	0.0838890537445591	1.44686832011093	0.148093305286542
ZNF140	KLHL3	0.00875278260728812	0.0773397714792356	0.113173111839852	0.909904872890632
ZNF140	KLHL30	0.325235111330816	0.113569284016627	2.86375945879169	0.00423087842735023
ZNF140	KLHL31	-0.0166005233987905	0.0877697901158769	-0.189137098047903	0.850004898861047
ZNF140	KLHL32	0.0430611927413896	0.103483612622262	0.41611605596504	0.677370523312704
ZNF140	KLHL35	0.0308029165800044	0.102564678521029	0.300326750146141	0.763959699585026
ZNF140	KLHL36	0.119263789867119	0.031005609638443	3.84652297625675	0.000123625254161598
ZNF140	KLHL4	-0.19158683146787	0.118577498072469	-1.61570984868294	0.106317590943506
ZNF140	KLHL5	-0.0200126072032345	0.0540005698497244	-0.370599926240161	0.710975481784304
ZNF140	KLHL6	-0.216608867963699	0.0834524584306327	-2.5955960080403	0.00951301811187276
ZNF140	KLHL7	0.0573051856509042	0.0325091386411887	1.76274081830945	0.0780996428363008
ZNF140	KLHL8	0.0122308199972039	0.0480242937895771	0.254679851218519	0.798997029264241
ZNF140	KLHL9	0.0281587480269913	0.041144788527108	0.684381887354677	0.493814756367918
ZNF140	KLK1	0.0861401440598491	0.136973748242317	0.628880680898508	0.529500270820856
ZNF140	KLK10	0.171720186914198	0.173512902687059	0.989668112600858	0.322458211994815
ZNF140	KLK11	-0.0917139976087097	0.176605143492105	-0.519316684640104	0.603598406023326
ZNF140	KLK12	-0.0500678451518566	0.174656253829121	-0.286665058102309	0.774399016281772
ZNF140	KLK13	0.189017970444274	0.172249574405826	1.09734941927311	0.272623127251446
ZNF140	KLK14	0.255662480322932	0.152234603274061	1.67939794780215	0.0932334873021888
ZNF140	KLK4	-0.14200053877227	0.152303945857337	-0.932349703567638	0.351270368587846
ZNF140	KLK5	0.350091556749282	0.194051375727103	1.80411788083183	0.0713659053385002
ZNF140	KLK6	0.581724114171391	0.196860909682654	2.95500064034626	0.00316387870496772
ZNF140	KLK7	0.414803215512255	0.191929249229784	2.16122981346964	0.0307980398110444
ZNF140	KLK8	0.567418171139377	0.193202402834175	2.9369105291428	0.0033535570945017
ZNF140	KLRB1	-0.413763112200825	0.11054439645563	-3.74295871583956	0.00018709122060104
ZNF140	KLRC1	-0.391099184999741	0.121853826467792	-3.20957655854258	0.00135074513443603
ZNF140	KLRC2	-0.145574753250214	0.12823457714557	-1.1352223128163	0.256420631897339
ZNF140	KLRD1	-0.264609156151937	0.107780339909922	-2.45507813737724	0.0141715014127622
ZNF140	KLRG1	-0.180545503002043	0.0734507596569537	-2.45804813789902	0.0140552052489361
ZNF140	KLRG2	0.458588082212091	0.131896050923431	3.47689016465181	0.0005182942650197
ZNF140	KLRK1	-0.384605147277177	0.105128301012429	-3.6584358690597	0.000260444435823259
ZNF140	KMO	-0.340993500179667	0.094791306212866	-3.59730774691428	0.000329475391444943
ZNF140	KNDC1	0.0577743506940194	0.153487060716909	0.376411864454023	0.706651364701435
ZNF140	KNTC1	0.07192155760955	0.0702592048546243	1.02366028420568	0.306121762486731
ZNF140	KPNA1	0.0549697252740694	0.0250248548800006	2.19660515665968	0.0281650839795232
ZNF140	KPNA2	0.0921940899954511	0.0421002698395408	2.18986933686734	0.0286509122364842
ZNF140	KPNA3	-0.0197629851178942	0.0342225281109007	-0.577484663139167	0.56367825602683
ZNF140	KPNA4	0.0321683753699668	0.0267071975210741	1.2044833736143	0.228547858705968
ZNF140	KPNA5	-0.00764333190978317	0.0589479882942216	-0.129662302836082	0.8968468793845
ZNF140	KPNA6	0.0325491783159935	0.0255160317441075	1.27563637803947	0.202234865050514
ZNF140	KPNA7	0.177445344428867	0.112063034913146	1.58344225253578	0.11348161828761
ZNF140	KPNB1	0.0235838530717815	0.0277114601679795	0.851050537532937	0.394844974644896
ZNF140	KPTN	0.0815123510585341	0.0404832824009693	2.01348176887412	0.0442000788920652
ZNF140	KRAS	0.0635207518376553	0.0386208940193551	1.6447250497573	0.100186474082035
ZNF140	KRBA1	0.12593012831845	0.0563877833053672	2.23328744165164	0.0256421805869769
ZNF140	KRBA2	0.115726436365654	0.0600112614161138	1.92841199526228	0.053947812331651
ZNF140	KRCC1	-0.0370080792696139	0.0508697503118584	-0.727506603487039	0.46700234094636
ZNF140	KREMEN1	0.20733725782797	0.0616748115194457	3.36178178286929	0.000789254022538797
ZNF140	KREMEN2	0.153171222184246	0.115411189558543	1.32717826382466	0.184603903535842
ZNF140	KRI1	0.0659754176247566	0.0309098922591523	2.13444346785846	0.0329299346118256
ZNF140	KRIT1	-0.00209225045871803	0.0366168250653418	-0.0571390461894078	0.954440242230008
ZNF140	KRR1	0.0259021270445443	0.0405048585112431	0.639481978127502	0.522583975506615
ZNF140	KRT1	-0.0429462075227994	0.192556332116493	-0.223031915132335	0.823533848634054
ZNF140	KRT10	0.0493265693709177	0.0688560228695175	0.716372618040862	0.473846425322036
ZNF140	KRT13	0.0226223462363663	0.212102569035825	0.106657577695559	0.915071526042938
ZNF140	KRT14	0.10540996875919	0.212976619598949	0.494936810236187	0.620700060444456
ZNF140	KRT15	-0.0295058906055969	0.151905945183445	-0.194237892203396	0.846009691852097
ZNF140	KRT16	0.228169848828882	0.186628900409701	1.22258582849702	0.221632785630433
ZNF140	KRT17	0.183202163006305	0.157782982853883	1.16110216509192	0.24574138297378
ZNF140	KRT18	0.0743704069149658	0.0800432839890487	0.929127382194125	0.352937194786383
ZNF140	KRT19	0.193364628751225	0.15065760672172	1.28347073180572	0.199478542949451
ZNF140	KRT222	-0.0218339912900142	0.0463859784754479	-0.470702397742261	0.637905515659337
ZNF140	KRT23	0.34867508755384	0.174158162747098	2.00205997843561	0.0454154978385256
ZNF140	KRT4	0.663276440532763	0.22195419153112	2.98834834322003	0.00283966233616075
ZNF140	KRT5	0.0379790090824709	0.20585844052113	0.184490900573847	0.853647402396089
ZNF140	KRT6A	0.27351741431517	0.223885545511142	1.2216841140446	0.221973647106254
ZNF140	KRT6B	0.105794025616182	0.207788012686026	0.509144027360424	0.610708439103999
ZNF140	KRT6C	0.136902326414462	0.204317471466159	0.670047086194179	0.502906505917528
ZNF140	KRT7	0.394061960416241	0.155456611989233	2.53486780249356	0.0113259774683765
ZNF140	KRT75	0.27732998953043	0.180917557381576	1.53290810214461	0.125459474686982
ZNF140	KRT8	0.0309763364877649	0.102108985041864	0.303365433267845	0.761643500189829
ZNF140	KRT80	0.324245734413721	0.11142981393409	2.90986516952734	0.00365651013052583
ZNF140	KRT81	0.364300203746382	0.145764083713449	2.49924531795187	0.0125268383168948
ZNF140	KRT86	0.1381143442305	0.119261463565304	1.15808023901093	0.246972027424689
ZNF140	KRTCAP2	0.0304979561687814	0.0347042037287861	0.878797174173005	0.379618704669876
ZNF140	KRTCAP3	0.104697663668002	0.099384181816102	1.05346405992185	0.292257876287774
ZNF140	KSR1	0.0392865876207838	0.0567623284058145	0.692124314209059	0.488941038088487
ZNF140	KSR2	0.500335968043087	0.158018255778112	3.16631749654075	0.00156749950013378
ZNF140	KTI12	0.0766858339182371	0.0238853579278257	3.21057922388931	0.00134606631351489
ZNF140	KTN1	-0.00303317069587262	0.0389041293728757	-0.0779652634506035	0.937863622454171
ZNF140	KY	-0.14585418763541	0.130687920753022	-1.11604949252387	0.264537407358388
ZNF140	KYNU	-0.169887626493097	0.106582348953209	-1.59395648680702	0.111106603769342
ZNF140	L1CAM	0.16588954233476	0.154384002184207	1.07452546888132	0.282719160409509
ZNF140	L2HGDH	0.119363521362325	0.0413146924839781	2.88913009357662	0.00390541829658541
ZNF140	L3MBTL2	0.029786455132297	0.023023480656135	1.29374248738363	0.195906430859793
ZNF140	L3MBTL3	-0.0650633641532421	0.0547772608206849	-1.18778053481406	0.235063435180923
ZNF140	L3MBTL4	0.099851236686205	0.114931993415586	0.868785389679528	0.385070623308413
ZNF140	LACTB	-0.11684906054035	0.035274010692851	-3.31261056639731	0.000941061289420988
ZNF140	LACTB2	0.0248716523756853	0.0449280844366472	0.553588088331624	0.579923762057475
ZNF140	LAD1	0.142195886259188	0.0908916953304802	1.56445410927992	0.117871982092242
ZNF140	LAG3	-0.186462945587203	0.106834460444154	-1.74534457151748	0.081081212724713
ZNF140	LAGE3	0.146580431176538	0.0434691057328552	3.37205996546986	0.000760544239109137
ZNF140	LAIR1	-0.0821641238363507	0.077960751952206	-1.05391651284638	0.292050712883047
ZNF140	LAMA1	0.130850728239763	0.140082448434276	0.93409795232952	0.35036813557049
ZNF140	LAMA2	-0.08406566056366	0.0969371219367559	-0.867218449280003	0.385928215309743
ZNF140	LAMA3	-0.30938683311808	0.106747816808816	-2.89829658691933	0.00379354152705339
ZNF140	LAMA4	-0.0678786729251458	0.0656596367507782	-1.03379604707212	0.301358731964247
ZNF140	LAMA5	0.0789827765522795	0.0623438256392676	1.26689011690248	0.205344718586358
ZNF140	LAMB1	-0.0738515362501901	0.0588513117112237	-1.25488343594737	0.20967030408146
ZNF140	LAMB2	0.0511505110126566	0.0499314048370477	1.02441561937998	0.305765100240472
ZNF140	LAMB3	-0.00491930783312508	0.0957354138193703	-0.0513844108138148	0.959024429406202
ZNF140	LAMC1	0.00267591697155728	0.0500245754993159	0.0534920475555833	0.95734530420244
ZNF140	LAMC2	-0.197911334551101	0.110962417598413	-1.78358888382703	0.0746447842266302
ZNF140	LAMC3	0.288175438021492	0.10246446612686	2.81244268295612	0.00496553343037042
ZNF140	LAMP1	0.0460233286513444	0.0281220423648124	1.63655711965397	0.101883176418593
ZNF140	LAMP2	0.0619989384857222	0.0386184992155944	1.60542071144719	0.108561933374975
ZNF140	LAMP3	-0.0231223615824735	0.0898083755392094	-0.257463309447999	0.796848093392539
ZNF140	LANCL1	-0.0554439838073733	0.0386599767121819	-1.43414426294527	0.151690209961585
ZNF140	LANCL2	-0.0531510837271151	0.033540218069291	-1.5846970230578	0.11319609788029
ZNF140	LANCL3	0.275635805049599	0.104241956364607	2.64419255607127	0.00825376186248403
ZNF140	LAP3	-0.0701170667955207	0.0474992782310613	-1.4761712052641	0.140058161531238
ZNF140	LAPTM4A	-0.00621703261105532	0.025071065343313	-0.247976403312815	0.804178573849727
ZNF140	LAPTM4B	0.112261644977909	0.0556944454086985	2.01567039862068	0.0439703463728002
ZNF140	LAPTM5	-0.176994285265811	0.0717849037515873	-2.46561987292346	0.013762524780905
ZNF140	LARP1	0.0717368157691557	0.0289707830283372	2.47617800661403	0.0133634026240344
ZNF140	LARP1B	0.0405145148188453	0.0401720203103782	1.00852569788178	0.313326327075305
ZNF140	LARP4	-0.0142614618412729	0.0348119305871131	-0.409671672922164	0.682091466176262
ZNF140	LARP4B	0.0344221652417366	0.0245441894554498	1.40245679345885	0.160936845476074
ZNF140	LARP6	0.117792184868965	0.0752469089283913	1.56540895229414	0.117648067940167
ZNF140	LARP7	-0.0293981244764971	0.0336230135190709	-0.874345318863896	0.382037073330473
ZNF140	LARS	0.089104838161229	0.0263643594951735	3.37974598539143	0.000739712570817597
ZNF140	LARS2	0.020710248855903	0.0331695647402586	0.624375056413284	0.532453785494595
ZNF140	LAS1L	0.104830642471351	0.0280233130188515	3.74083686681981	0.000188666609604419
ZNF140	LASP1	0.00976520331036835	0.0306541238770989	0.318560835387755	0.750093410903001
ZNF140	LAT	-0.18349470758301	0.0724979220753834	-2.5310340259437	0.011450112008412
ZNF140	LAT2	-0.213483730216159	0.0652636168125447	-3.27109867093857	0.00108984564908905
ZNF140	LATS1	-0.0729064777655946	0.0597365059568415	-1.22046772903437	0.2224340538528
ZNF140	LATS2	-0.0117712697504006	0.0454519362486888	-0.258982800776505	0.795675637052779
ZNF140	LAX1	-0.275046156068366	0.111897364132852	-2.45802176127949	0.0140562343558793
ZNF140	LAYN	-0.10051432728556	0.0774486103423235	-1.29781963603073	0.194501642143264
ZNF140	LBH	0.0521071055648341	0.0607007781637078	0.858425660117621	0.390762159432464
ZNF140	LBP	0.0721097763753675	0.177870243275928	0.405406632651334	0.685222770331661
ZNF140	LBR	0.0934399760788992	0.0446424997359463	2.09307222112522	0.0364706485666064
ZNF140	LBX2	0.190271358965292	0.0766663738245689	2.48180981404806	0.013154722606082
ZNF140	LCA5	-0.0511160197889026	0.0665875098132332	-0.767651770313599	0.442786327754567
ZNF140	LCA5L	-0.0732652146516226	0.05281028614682	-1.38732849217925	0.165498938161751
ZNF140	LCAT	-0.0394915794896645	0.0631199915689014	-0.625658820732822	0.531611406327973
ZNF140	LCK	-0.352154317071463	0.0924559024488736	-3.80888951104228	0.000143878580234055
ZNF140	LCLAT1	0.0775971621972959	0.0333575754872883	2.32622308617322	0.0201079058729419
ZNF140	LCMT1	0.0567442918388639	0.024862228681855	2.28234936477264	0.0225751579909613
ZNF140	LCMT2	0.0886378404754395	0.04044385075927	2.19162712776857	0.0285234382676503
ZNF140	LCN10	-0.125267182932466	0.122718062702734	-1.02077216811927	0.307488048198192
ZNF140	LCN12	0.165352314372143	0.105184183095602	1.57202641600452	0.116105416401205
ZNF140	LCN2	0.0289579064443841	0.167801400877788	0.17257249518122	0.863005245259917
ZNF140	LCOR	-0.0140193064314918	0.0773010742044798	-0.181359788020634	0.856103884292455
ZNF140	LCORL	-0.0123030537403475	0.0432597767194874	-0.284399381442146	0.776134299193317
ZNF140	LCP1	-0.262243917889482	0.077340025186137	-3.39079173116805	0.000710702332516758
ZNF140	LCP2	-0.229709785790687	0.0734980537185152	-3.12538596832014	0.00180167440866611
ZNF140	LDB1	0.0429144205521619	0.0346570031735642	1.23826114846815	0.215767157415719
ZNF140	LDB2	-0.170561551160902	0.0617757371770735	-2.76097961683575	0.00581639012204122
ZNF140	LDB3	-0.0949761505363698	0.107635325602858	-0.882388286600285	0.377674795944593
ZNF140	LDHA	-0.0102419224087624	0.0402131828469765	-0.254690668175559	0.798988675199967
ZNF140	LDHB	0.249557316759118	0.0613792454655329	4.06582575048523	4.9750168065488e-05
ZNF140	LDHC	0.0162106520378797	0.170968275776259	0.0948167252917383	0.924470069256415
ZNF140	LDHD	0.000619253825831438	0.0946784703625624	0.00654059812605826	0.994782058866315
ZNF140	LDLR	-0.0678348280088306	0.0676718898186093	-1.00240776769583	0.31627011278392
ZNF140	LDLRAD2	-0.0499173145750791	0.0594089259495657	-0.840232570732816	0.400880221018862
ZNF140	LDLRAD3	0.00938753939149982	0.0708246022841188	0.132546305785678	0.894565770182032
ZNF140	LDLRAP1	-0.0265592771504522	0.0341902959930134	-0.776807464781219	0.437365869980466
ZNF140	LDOC1	0.196433223493655	0.101087931673656	1.94319163763093	0.0521356433597862
ZNF140	LEF1	-0.00966745789950572	0.0837541800239029	-0.115426572103586	0.908118811933626
ZNF140	LEFTY1	0.138768078063408	0.131236164155616	1.05739206076505	0.29046266567107
ZNF140	LEFTY2	-0.122417014038882	0.143780562770105	-0.851415599441065	0.394642273653943
ZNF140	LEKR1	0.042442116788778	0.0698416380363258	0.607690741255282	0.543462825931029
ZNF140	LEMD1	0.0409658551090495	0.145954465063469	0.280675586671742	0.778988782706936
ZNF140	LEMD2	0.0873816839680119	0.0249196115256814	3.50654278370107	0.000464158664641268
ZNF140	LEMD3	0.0895625380347659	0.0340699812350704	2.62878154868408	0.00863591158915222
ZNF140	LENG1	0.0159382265802978	0.0347528189451329	0.458616798984299	0.646560089346241
ZNF140	LENG8	0.0350012203520443	0.0537086227478419	0.651687169793434	0.514679212049578
ZNF140	LENG9	-0.010232277695255	0.0471915929894961	-0.216824163946584	0.828367887941813
ZNF140	LEO1	0.0227184350864863	0.0283235538023113	0.802103974842042	0.422589806806667
ZNF140	LEPR	-0.0259710720756045	0.0720022870728357	-0.360697876851229	0.718364082148958
ZNF140	LEPROT	-0.0936424126914629	0.0710076720364185	-1.31876471944377	0.187401453551365
ZNF140	LEPROTL1	-0.0207970456034683	0.0263393716880932	-0.789580171074075	0.429868255531174
ZNF140	LETM1	0.0652593861119151	0.0273078327342795	2.38976804739232	0.0169527604998524
ZNF140	LETM2	-0.148746920021253	0.0624994975950903	-2.37996985167666	0.0174089536261036
ZNF140	LETMD1	-0.00836732693375023	0.0320649333323557	-0.260949456748349	0.7941588291153
ZNF140	LFNG	-0.23649490998423	0.0749516329238307	-3.15530030179019	0.0016276050972452
ZNF140	LGALS1	-0.0583634251811007	0.0643322252587419	-0.907219126127926	0.364402169614794
ZNF140	LGALS2	-0.319417545811673	0.13391676209745	-2.3851946597935	0.0171643691928077
ZNF140	LGALS3	0.0840489853301246	0.0625790139762297	1.34308580448471	0.179399293334372
ZNF140	LGALS3BP	0.102976163131465	0.0598114128749064	1.7216808328343	0.085284733892689
ZNF140	LGALS4	-0.224032607853097	0.154956336826031	-1.44577893645368	0.148398682309177
ZNF140	LGALS7	0.106229208394116	0.165985858505681	0.639989510856314	0.522254029547061
ZNF140	LGALS7B	0.214050895631454	0.175194711772208	1.22178856579739	0.221934143557909
ZNF140	LGALS8	-0.123109659754876	0.0387944103535045	-3.17338654288259	0.00153001786110005
ZNF140	LGALS9	-0.0602856142559359	0.0693461647296323	-0.869343163979987	0.38476563303921
ZNF140	LGALS9C	0.0604331275969368	0.0885405707346821	0.682547301146598	0.49497339681217
ZNF140	LGI2	0.078548791545946	0.0954140570321437	0.823241291579122	0.41047068873359
ZNF140	LGI3	0.393033108518843	0.159765154456473	2.46006777795794	0.0139766045847187
ZNF140	LGI4	-0.0828861069130419	0.0908535593271398	-0.912304454849048	0.361720380309392
ZNF140	LGMN	0.0796446316071517	0.0428317438777355	1.85947674310202	0.0631089533406809
ZNF140	LGR4	0.0374987687228069	0.0699994742745269	0.535700719347444	0.592226032357764
ZNF140	LGR5	0.136705558037408	0.166603203653492	0.820545794075689	0.412004561566873
ZNF140	LGR6	0.169978182050711	0.142160408811216	1.19567876508035	0.23196620971185
ZNF140	LHFPL2	0.00223655658322179	0.0484641075706189	0.0461487210914348	0.963196402864417
ZNF140	LHPP	-0.070628821810789	0.0458259165438909	-1.54124188095927	0.123418941018937
ZNF140	LHX2	0.452125315388816	0.137714061397971	3.28307299050783	0.00104483460965994
ZNF140	LHX6	0.0475054019853439	0.0766458873510744	0.619803666278227	0.535458916718825
ZNF140	LIAS	-0.012748231032739	0.0326192920971393	-0.390818752129114	0.695973579801495
ZNF140	LIF	-0.00454166901798768	0.103776570493834	-0.0437639150761637	0.965097037636578
ZNF140	LIFR	-0.0738949281646849	0.0915013343934897	-0.807583065913654	0.419428383838626
ZNF140	LIG1	0.0522863410032514	0.0376170748612546	1.38996296751149	0.164697558448206
ZNF140	LIG3	0.03017720611318	0.0307639314100609	0.980928143121231	0.326748932770777
ZNF140	LIG4	-0.01557774310739	0.0448636239068023	-0.347224360202166	0.728459955016724
ZNF140	LILRA2	-0.26204836303914	0.0882596379920991	-2.96906229167401	0.00302325700522656
ZNF140	LILRA3	-0.168881613498229	0.133614478008877	-1.26394696154865	0.20639898018366
ZNF140	LILRA4	-0.274580319730454	0.123266862997956	-2.22752743967377	0.0260248993272711
ZNF140	LILRA5	-0.0823493657345773	0.0931634873411636	-0.883923177253068	0.376845818663395
ZNF140	LILRA6	-0.111165256479522	0.0899106659014638	-1.23639676522195	0.21645887948678
ZNF140	LILRB1	-0.163363302080474	0.0870628964167369	-1.87638257861898	0.0607508696814911
ZNF140	LILRB2	-0.135527040161299	0.0861101752014596	-1.57387950778437	0.115676290271971
ZNF140	LILRB3	-0.134257196442444	0.0788118243402907	-1.70351590724196	0.0886296833088016
ZNF140	LILRB4	-0.0777855479806855	0.0985964324117159	-0.788928626300301	0.430248896715473
ZNF140	LILRB5	-0.132425064729899	0.0970653704155139	-1.36428742983228	0.172633347689718
ZNF140	LIMA1	-0.238707992221582	0.0511410414295978	-4.66764042242265	3.25260177854123e-06
ZNF140	LIMCH1	0.0665301599983568	0.0875139453349283	0.760223524876366	0.447212187852533
ZNF140	LIMD1	0.026476487899465	0.0424824581261499	0.623233425449256	0.533203467383197
ZNF140	LIMD2	-0.0700435946499318	0.0635406310470434	-1.10234339029579	0.270447405701203
ZNF140	LIME1	-0.000171919799010316	0.0780496429770501	-0.00220269808358851	0.998242726214854
ZNF140	LIMK1	-0.00323716528358221	0.0383326094052571	-0.084449384839902	0.932707746544656
ZNF140	LIMK2	0.00491913777739877	0.0389649841754664	0.126245085978914	0.899550838861144
ZNF140	LIMS1	-0.0293724807701671	0.0634294223583456	-0.463073439392634	0.643363007187729
ZNF140	LIMS2	-0.0116559631659586	0.0697678537935729	-0.167067818947763	0.867333876903049
ZNF140	LIN37	0.108159778882186	0.0329108907775627	3.28644337259703	0.00103247951451905
ZNF140	LIN52	0.0722532506256605	0.0466460876087765	1.54896700515706	0.121550683230561
ZNF140	LIN54	0.0278456673287385	0.0352319289296573	0.790353187426498	0.429416902996386
ZNF140	LIN7A	-0.00286453808430804	0.133823103193506	-0.0214054077057678	0.982924433095321
ZNF140	LIN7B	0.0658608671404192	0.0541397205264332	1.21649809973185	0.22394133402173
ZNF140	LIN7C	0.0199692701412829	0.0336163826935759	0.594033876973298	0.55255783397753
ZNF140	LIN9	-0.0114629556922507	0.0469658739627597	-0.244069890008646	0.807202171604897
ZNF140	LINGO1	0.109006315628946	0.0928021373063681	1.17460996904719	0.240293116286913
ZNF140	LIPA	-0.071909738277194	0.0480422657317203	-1.49680155966739	0.134605497601411
ZNF140	LIPC	-0.214249970277849	0.117102024517158	-1.829600907083	0.0674610814505159
ZNF140	LIPE	0.0422607282568145	0.0764814877257072	0.552561535000183	0.580626533541619
ZNF140	LIPG	-0.0572585815286635	0.104421790960183	-0.548339393551454	0.583521171613736
ZNF140	LIPH	0.0812604431830997	0.124431998269484	0.653051018333022	0.51379978623558
ZNF140	LIPT1	-0.0193846791061811	0.0352881683127414	-0.549325171382783	0.582844734919998
ZNF140	LIPT2	0.0244970329963392	0.0469059240690819	0.522258829402029	0.6015489992131
ZNF140	LITAF	-0.0383303182575664	0.0398842995434506	-0.961037769155472	0.336651416912769
ZNF140	LIX1L	-0.090291293267412	0.0469297165579905	-1.92396843385662	0.0545028281958629
ZNF140	LLGL1	0.123309367087425	0.0365834162923894	3.37063564818241	0.000764463982158163
ZNF140	LLGL2	0.109238344697401	0.0556642124766169	1.96245199271055	0.0498508043376013
ZNF140	LLPH	0.0713318960931625	0.0264532106993133	2.69653075023571	0.00706640425686849
ZNF140	LMAN1	0.00593206301026096	0.0402756129557587	0.147286722036412	0.882920822406765
ZNF140	LMAN2	0.0758834224091642	0.0269321648286724	2.81757604306571	0.00488716499778149
ZNF140	LMAN2L	0.0349146467230394	0.0277382295978509	1.25871936418554	0.208281234934813
ZNF140	LMBR1	-0.00833325153834728	0.0344874177555328	-0.241631646573782	0.809090810205127
ZNF140	LMBR1L	-0.0232056388803153	0.0325421606107046	-0.71309459620459	0.475871896807742
ZNF140	LMBRD1	0.0457982065428466	0.0367695954868976	1.24554556383864	0.213079773971648
ZNF140	LMBRD2	0.0277155931367474	0.0628038183205027	0.44130426903836	0.659041288357389
ZNF140	LMCD1	-0.00175797976948442	0.0609854865721827	-0.0288261989580695	0.977006133046761
ZNF140	LMF1	-0.0457472237238373	0.0549891190610472	-0.831932289605333	0.405548251965022
ZNF140	LMF2	0.0210655909844318	0.0335238117445677	0.628376962170636	0.529830052768644
ZNF140	LMLN	-0.0616279362225269	0.0451381774273604	-1.36531733745127	0.172309611007122
ZNF140	LMNA	0.0285331447502323	0.0378934266838563	0.752984019848179	0.451549716438964
ZNF140	LMNB1	0.108691167211628	0.0519434858388098	2.0924888935817	0.0365228071489618
ZNF140	LMNB2	0.131713570145216	0.0416161890734285	3.16495991290356	0.00157479384703314
ZNF140	LMO2	-0.208116682920113	0.0593484828427823	-3.50668918481752	0.000463904991441677
ZNF140	LMO3	0.0163196071690954	0.161224405774735	0.101222932661308	0.919383819502811
ZNF140	LMO4	0.049426296677974	0.0581567864141253	0.849880121057878	0.395495274274655
ZNF140	LMO7	0.0485759252063361	0.0615395969058061	0.789344221423607	0.43000607786559
ZNF140	LMOD1	-0.0950904816743481	0.0922294576101165	-1.03102071874179	0.302657986040184
ZNF140	LMTK2	0.109853419593661	0.0673576148357502	1.63089830097956	0.103072033638332
ZNF140	LMTK3	0.0048653064879942	0.0925814130882035	0.0525516550860912	0.95809447899208
ZNF140	LMX1B	0.127338262030424	0.158745698550111	0.802152519365605	0.422561735528806
ZNF140	LNP1	0.050767887672288	0.0572924933695775	0.886117616574982	0.375662578975301
ZNF140	LNPEP	0.0472763960117275	0.0595671062553243	0.793666152072004	0.427485637459089
ZNF140	LNX1	-0.00362334225593479	0.0661128078074457	-0.0548054511084722	0.956299028968947
ZNF140	LNX2	0.0119665551312678	0.0405615578596025	0.295022079099824	0.76800817972926
ZNF140	LOH12CR2	0.0677717719377679	0.0560465069746058	1.20920598974125	0.22672918591202
ZNF140	LONP1	0.0975872905365355	0.033384064073801	2.92316987892195	0.00350449325239735
ZNF140	LONP2	0.00238554610236209	0.035669666737809	0.0668788447028988	0.946684958511142
ZNF140	LONRF1	0.0881547973363942	0.0475027745659726	1.85578207045493	0.0636342548924403
ZNF140	LONRF2	-0.0563301201094615	0.149070141258477	-0.377876613209811	0.705563069356729
ZNF140	LONRF3	0.153951509096631	0.0952117433761582	1.61693824351484	0.10605212232158
ZNF140	LOX	-0.158745320038098	0.0892743095717348	-1.77817471565592	0.0755297602970985
ZNF140	LOXL1	-0.104197806875831	0.0801173830446855	-1.3005642835053	0.193560143752519
ZNF140	LOXL2	-0.100849274643307	0.0719952414641636	-1.40077694848076	0.161438677002356
ZNF140	LOXL3	0.0968380296288415	0.0725238690286594	1.3352573563136	0.181946787775481
ZNF140	LOXL4	0.0127642577841454	0.129513011125913	0.0985557950755692	0.921501021682778
ZNF140	LPAR1	-0.173873351146089	0.0901922297947474	-1.92780854339423	0.054022907349047
ZNF140	LPAR2	0.160589808544495	0.048306323979316	3.32440548805282	0.00090235921716954
ZNF140	LPAR3	0.26050851514335	0.143230734804662	1.81880317446274	0.0690936157381431
ZNF140	LPAR5	0.0170565431663411	0.0648683493709071	0.26294091543496	0.792623685180625
ZNF140	LPAR6	-0.283221627147384	0.0684383997756568	-4.13834379640367	3.64591232876684e-05
ZNF140	LPCAT1	0.0880756648074315	0.0532205856945088	1.65491724035121	0.0981009808925217
ZNF140	LPCAT2	-0.0212152754520146	0.0644719042772895	-0.329062336374758	0.742143638878878
ZNF140	LPCAT3	0.0107150798988209	0.0362385012889852	0.29568220311798	0.767504030932435
ZNF140	LPCAT4	0.106113513925785	0.0438615756436532	2.41928185133815	0.0156414620149975
ZNF140	LPGAT1	-0.0526173655411947	0.0407479262089265	-1.29128940872746	0.196755220962751
ZNF140	LPIN1	0.0639288088868991	0.0516035923075154	1.23884415848291	0.215551176833579
ZNF140	LPIN2	-0.0581619935714648	0.0533481846086631	-1.09023379142352	0.275743844831664
ZNF140	LPIN3	0.0991358707063666	0.0588436548332534	1.68473340052195	0.0921988168824368
ZNF140	LPL	0.0079683469944724	0.1022316297599	0.0779440473871616	0.937880496893638
ZNF140	LPP	0.0562302288036877	0.0548341648225875	1.0254597473239	0.305272526967175
ZNF140	LPXN	-0.178659107127214	0.0585203366258158	-3.05294052338722	0.00229648952964566
ZNF140	LRAT	0.313284455573447	0.159239532300387	1.96737864679527	0.0492800458700023
ZNF140	LRBA	-0.0299209371488526	0.0413245402592694	-0.724047671459361	0.469122659029739
ZNF140	LRCH1	-0.103792220691756	0.0378445490860812	-2.74259366799881	0.00615091256640435
ZNF140	LRCH2	0.114029239125241	0.101527766294476	1.12313353565275	0.261517986189017
ZNF140	LRCH3	0.0363112138230115	0.0445994131611384	0.81416348891898	0.415649949187429
ZNF140	LRCH4	0.0121892122103752	0.034473956129779	0.353577412597738	0.723693534434029
ZNF140	LRFN1	0.359899145546279	0.0817823834413529	4.40069279473086	1.13690228297072e-05
ZNF140	LRFN3	0.157831019658756	0.0447163412156986	3.52960495800463	0.000425756016320426
ZNF140	LRFN4	0.159679058637928	0.0627981577906891	2.54273475935632	0.0110749900869521
ZNF140	LRFN5	0.0519738103667799	0.133313815798207	0.389860646142267	0.696681847012102
ZNF140	LRG1	-0.317852046245613	0.115173090499115	-2.75977700058378	0.00583775877146215
ZNF140	LRGUK	-0.139600872399199	0.106583403494824	-1.30978058329671	0.190423178929234
ZNF140	LRIG1	-0.119853936423532	0.070702757648504	-1.69518050511384	0.0901996150701788
ZNF140	LRIG2	0.0176181699819039	0.0401654208378857	0.438640243631798	0.660970453213985
ZNF140	LRIG3	0.117027348403	0.0665958314713342	1.75727738234447	0.0790262531423694
ZNF140	LRMP	-0.239884622717538	0.0968564275254473	-2.47670318683303	0.0133438196401297
ZNF140	LRP1	0.0369469025630453	0.0585237560965794	0.631314615249119	0.527908260118995
ZNF140	LRP10	0.0245068904511324	0.0360433835939306	0.67992757636825	0.496630411550385
ZNF140	LRP11	0.0330350479191247	0.0443169573419274	0.745426805009262	0.456102896890815
ZNF140	LRP12	0.157450090807129	0.0687318490617229	2.2907879382924	0.0220811224350365
ZNF140	LRP2	-0.0374883830305584	0.172811447950166	-0.216932289354864	0.828283633322851
ZNF140	LRP2BP	-0.0617380201903682	0.0547440235556265	-1.12775817670097	0.259559742365968
ZNF140	LRP3	0.102882108063198	0.0722285509446259	1.42439667856652	0.154490460916129
ZNF140	LRP4	-0.0150135800475918	0.107954908985828	-0.139072694226093	0.889406956551889
ZNF140	LRP5	0.0932622070344517	0.0551546357891734	1.69092236219169	0.0910102154227408
ZNF140	LRP5L	0.00547168889062614	0.0609519033720617	0.0897705992416009	0.928478660947042
ZNF140	LRP6	0.126082337942536	0.0459021630661059	2.74676245128055	0.00607357921671036
ZNF140	LRP8	0.273725128848297	0.0694193680097512	3.94306569904017	8.32663826899616e-05
ZNF140	LRPAP1	0.109174912080866	0.0339334370853844	3.21732548949159	0.00131497263759822
ZNF140	LRPPRC	0.0794111690428926	0.0328232194773762	2.41935953594156	0.0156381317726632
ZNF140	LRRC1	0.0699965098581944	0.0539226319514569	1.29809149377589	0.194408236811671
ZNF140	LRRC10B	0.01014384778367	0.115767576583631	0.0876225285440101	0.930185623976247
ZNF140	LRRC14	0.0903208411455644	0.0331756213625536	2.72250638981286	0.00653612528176347
ZNF140	LRRC15	-0.10692087625216	0.143219737775945	-0.746551263900714	0.455423784524374
ZNF140	LRRC17	-0.285915622239804	0.105961567372079	-2.69829551723999	0.00702918939232927
ZNF140	LRRC2	-0.193563876280389	0.116638626942297	-1.65951778887236	0.0971710695805289
ZNF140	LRRC20	0.15334091136419	0.0501222709591573	3.05933686622344	0.00224824521554157
ZNF140	LRRC23	0.0256502106045406	0.048873196280721	0.524831861972139	0.599759284256707
ZNF140	LRRC24	0.081924015383127	0.102213490427836	0.801499049100238	0.422939701875759
ZNF140	LRRC25	-0.108086917398408	0.0723350822916255	-1.49425305085913	0.135270048617309
ZNF140	LRRC26	-0.337756934294411	0.139141938053259	-2.42742726614264	0.0152956592390298
ZNF140	LRRC27	-0.0465744724298329	0.0414930734005334	-1.12246379004632	0.261802426204892
ZNF140	LRRC28	0.0293996400340487	0.0277805618532221	1.05828097319921	0.290057439359819
ZNF140	LRRC29	0.0298601164850785	0.0507752304322815	0.588084312584315	0.556543281788281
ZNF140	LRRC3	0.304799560495626	0.079872904798628	3.81605703791633	0.000139794847146445
ZNF140	LRRC31	-0.233029446550647	0.150054408131412	-1.55296635035585	0.120592208364652
ZNF140	LRRC32	-0.0962507313585676	0.0649015869325927	-1.4830258535671	0.138227902672435
ZNF140	LRRC34	-0.0936721093136038	0.0701690058243229	-1.3349499285785	0.182047374596422
ZNF140	LRRC36	-0.133073389235204	0.105324319565874	-1.263463080357	0.206572686101419
ZNF140	LRRC37A	-0.0183263909902161	0.0450873247608947	-0.406464368587045	0.684445695164232
ZNF140	LRRC37A2	-0.0956817706069473	0.0591766006230819	-1.61688521475542	0.106063571501257
ZNF140	LRRC37A3	-0.0358004558673974	0.0656706531834079	-0.545151511854349	0.585711185293479
ZNF140	LRRC37B	0.0505059935473172	0.0411335498972088	1.22785399445294	0.219648841000451
ZNF140	LRRC39	0.153234087454984	0.101314586453022	1.5124583025963	0.130578116784616
ZNF140	LRRC4	0.0298348912475439	0.104761534451194	0.284788604938229	0.775836112884292
ZNF140	LRRC40	-0.0245978380056559	0.0441661147430102	-0.55693914098588	0.577632436663581
ZNF140	LRRC41	-0.0254831761955682	0.0273980014394927	-0.930110769278069	0.352427983228844
ZNF140	LRRC42	0.0352676608275025	0.0302684986315038	1.16516056038523	0.244095428150858
ZNF140	LRRC43	0.188341680269453	0.158971507961482	1.18475117135511	0.236259114674555
ZNF140	LRRC45	0.0938214794550775	0.0436193225434923	2.15091555724024	0.0316044711135668
ZNF140	LRRC46	-0.155018121391676	0.0839340976084571	-1.84690281790861	0.0649114851009342
ZNF140	LRRC47	0.0621086770521745	0.0202839145856313	3.06196699803553	0.00222867851883758
ZNF140	LRRC49	-0.132915478451641	0.0646436801719371	-2.056124869409	0.0399023034504847
ZNF140	LRRC4B	0.195549503079881	0.0979481603055616	1.99645917258517	0.0460217193840113
ZNF140	LRRC4C	-0.0399549390647299	0.126204796309325	-0.316588118939642	0.751589780092598
ZNF140	LRRC55	-0.0853975812768717	0.115581703451864	-0.738850343319581	0.460086119154047
ZNF140	LRRC56	0.00461574592287559	0.0698620994041065	0.0660693847199828	0.947329306029552
ZNF140	LRRC57	0.11961231331644	0.0296534215390101	4.03367662511005	5.70111030628302e-05
ZNF140	LRRC58	0.0568785108452296	0.0427179767137226	1.33148887706936	0.183182640509758
ZNF140	LRRC59	0.0449849898166629	0.0275184928914168	1.634718514352	0.102268243744256
ZNF140	LRRC6	-0.108916361871021	0.096377224239589	-1.13010478077539	0.258569999473807
ZNF140	LRRC61	-0.0486134705679222	0.0700821597049357	-0.693663990559047	0.487974940454441
ZNF140	LRRC66	0.0328515347266223	0.101336726134588	0.3241819227808	0.745834810051188
ZNF140	LRRC70	-0.168927373011164	0.0578177878004889	-2.92171975852967	0.00352077797000718
ZNF140	LRRC8A	0.0790550142438032	0.0389641649193557	2.02891591305559	0.0426014381141168
ZNF140	LRRC8B	0.0282132074415445	0.0471258098316502	0.598678463931589	0.549456325646547
ZNF140	LRRC8C	-0.0726092700605336	0.0533417342016696	-1.36120940099208	0.173603595003577
ZNF140	LRRC8D	0.0645157514873733	0.0412100222578006	1.56553546813873	0.117618424595534
ZNF140	LRRC8E	0.169260357776387	0.0698116103563443	2.42453020224601	0.0154178706590309
ZNF140	LRRCC1	0.0102308290781677	0.0603542704211679	0.169512927697979	0.865410653084781
ZNF140	LRRFIP1	-0.0201486578989941	0.0340085699731006	-0.592458251403421	0.553611936273611
ZNF140	LRRFIP2	0.0140953533788019	0.0290047691752233	0.485966748904265	0.627044927016356
ZNF140	LRRIQ1	-0.0829376240295355	0.164306072416077	-0.504775160223598	0.613773365531664
ZNF140	LRRIQ3	0.0156198385033729	0.0871100473578355	0.179311560229199	0.857711556921094
ZNF140	LRRK1	-0.049367924539271	0.0615623753335388	-0.801917149424474	0.42269785037087
ZNF140	LRRK2	-0.353684904728428	0.107683350773517	-3.28449014808528	0.00103962302809198
ZNF140	LRRN1	0.143983466594607	0.150776812021413	0.954944362228313	0.339723294186953
ZNF140	LRRN2	0.0444435477751156	0.116355061094232	0.381964887106392	0.702528711837219
ZNF140	LRRN3	-0.314578442441929	0.0992689664787012	-3.168950514957	0.00155344086887222
ZNF140	LRRN4	0.259911236877788	0.127215944136776	2.04307124112009	0.0411785435521889
ZNF140	LRRN4CL	-0.00824723649322944	0.106350318014486	-0.0775478310474453	0.938195637226252
ZNF140	LRSAM1	0.0628136511216444	0.0287416045041671	2.18546083996589	0.0289727756685869
ZNF140	LRTOMT	-0.0668790524621592	0.0398396704135073	-1.67870496336949	0.0933685549137822
ZNF140	LRWD1	0.0426738501612004	0.0326299867632125	1.30781083274332	0.191090457789249
ZNF140	LSAMP	0.0468983115647766	0.112774824462319	0.415857987705815	0.677559333595769
ZNF140	LSG1	0.040314252333358	0.0258969359142621	1.55671900594062	0.119698247863531
ZNF140	LSM1	0.00302608241314036	0.0273052859796161	0.110824051262433	0.911767190381169
ZNF140	LSM10	0.00629112615934726	0.0275661508467007	0.22821924592712	0.81949954563237
ZNF140	LSM11	0.0430037500815629	0.0347306240473522	1.23820838989046	0.215786709933461
ZNF140	LSM12	-0.0124540610464283	0.0229586262567472	-0.542456717886953	0.587565429885058
ZNF140	LSM14A	0.025492209268766	0.0249490341281092	1.02177138954028	0.307014888563061
ZNF140	LSM14B	0.00337262506308965	0.0294908991325764	0.114361554319792	0.908962872700777
ZNF140	LSM2	0.0535410364640223	0.032176980345182	1.66395466229755	0.0962809360240756
ZNF140	LSM3	0.0372679700705633	0.0318738304083552	1.16923412069088	0.242451129846718
ZNF140	LSM4	0.0656338977386396	0.0331286260161979	1.98118381687634	0.0477098601530136
ZNF140	LSM5	0.0350875523878807	0.0314056830870436	1.11723576559798	0.264030114533078
ZNF140	LSM6	0.0154450789120728	0.0300486532984855	0.514002366716754	0.607308131376714
ZNF140	LSM7	0.0621626576581887	0.0403815734148116	1.53938176255876	0.123872129916974
ZNF140	LSP1	-0.0709043949655618	0.0756425851054874	-0.937360811594184	0.34868818347668
ZNF140	LSR	0.184287284928428	0.0582763469262701	3.16229988062883	0.00158917705764763
ZNF140	LSS	0.186355262183653	0.0395572931724338	4.71102159016072	2.63748170350751e-06
ZNF140	LST1	-0.219459944079655	0.0781860689288277	-2.80689318552935	0.0050515326884317
ZNF140	LTA	-0.262946145248569	0.0974408107571371	-2.69852173032447	0.00702443183804207
ZNF140	LTA4H	-0.0408144255585134	0.0352412954459287	-1.15814203314789	0.246946819288497
ZNF140	LTB	-0.287114959001962	0.105801234273734	-2.71372031690221	0.00671133886608757
ZNF140	LTB4R	0.144696890592392	0.0677550217675616	2.13558916841301	0.0328362263132113
ZNF140	LTB4R2	0.0606394253186619	0.0618166514533661	0.980956164608944	0.326735117117057
ZNF140	LTBP1	0.0896989535819543	0.0762456781403175	1.17644640023895	0.239559035599104
ZNF140	LTBP2	-0.114869043282171	0.0754098189340752	-1.52326374609905	0.127853642055732
ZNF140	LTBP3	0.137575172345441	0.0568288597435684	2.4208680759429	0.015573586192466
ZNF140	LTBP4	0.0040841729448355	0.0665269582319181	0.0613912472985427	0.951053866119315
ZNF140	LTBR	0.0560367025181306	0.0336395247510302	1.66579947049979	0.0959127544579482
ZNF140	LTC4S	-0.0799165472777304	0.0866347926206098	-0.922453264564275	0.356405443224287
ZNF140	LTF	-0.446444952466336	0.193488791981529	-2.30734270390687	0.0211392085856918
ZNF140	LTK	0.0948278063529009	0.131753321841483	0.719737499043791	0.471772226652632
ZNF140	LTV1	0.0357570785268777	0.0300657364247135	1.18929661398501	0.234466656264844
ZNF140	LUC7L	-0.0797314113855372	0.0429563996414048	-1.8561008848769	0.0635887844147267
ZNF140	LUC7L2	-0.032983322056275	0.0268470941654246	-1.22856208768966	0.21938315494208
ZNF140	LUC7L3	0.0222541762797576	0.0402989130885561	0.552227704773439	0.58085515743752
ZNF140	LUM	-0.169481383476485	0.124311633441899	-1.36335899371556	0.172925578217824
ZNF140	LUZP1	0.00688389290831285	0.0354369921278677	0.194257257598885	0.845994531347317
ZNF140	LUZP2	-0.0683811438254213	0.149685169991036	-0.456833124012995	0.647841489497953
ZNF140	LUZP6	-0.0169105721179914	0.0312882502040809	-0.54047676069101	0.58892953654853
ZNF140	LXN	-0.165977781609683	0.0707559723123585	-2.34577769459459	0.019086368063261
ZNF140	LY6D	0.125606238647935	0.195911982501349	0.64113607061819	0.521509048117381
ZNF140	LY6E	0.107786307492285	0.0777195401367634	1.38686239396956	0.165641025545122
ZNF140	LY6G5B	0.0955196623354939	0.0680773910924697	1.40310403795805	0.160743804791227
ZNF140	LY6G5C	-0.147844175266467	0.0562634708076761	-2.62771160655622	0.00866302161077729
ZNF140	LY6G6C	0.265247325450568	0.142904896145243	1.85611083038737	0.0635873663818618
ZNF140	LY6H	-0.172967215526615	0.119606233486595	-1.44613880468029	0.14829775052672
ZNF140	LY6K	0.271958002381022	0.142349770648925	1.91049132809457	0.0562153914338643
ZNF140	LY75	-0.122752372584236	0.0891031119004566	-1.37764405716123	0.168470088368599
ZNF140	LY86	-0.140501512044927	0.0799171106232707	-1.75809048837177	0.0788877844638025
ZNF140	LY9	-0.28581538528087	0.108764715740073	-2.62783186014032	0.00865997085237615
ZNF140	LY96	-0.0901551926468496	0.0801235005726439	-1.12520286810373	0.26064049458925
ZNF140	LYAR	0.0756672316523877	0.0354471381831061	2.13464994724032	0.0329130294964107
ZNF140	LYG1	-0.0142157239630293	0.0922587771597101	-0.15408532825468	0.87755827936845
ZNF140	LYL1	-0.108982346923972	0.0587408061777299	-1.85530900945125	0.0637017741126211
ZNF140	LYN	-0.0650306988976105	0.0592551322245722	-1.09746947574346	0.272570682094486
ZNF140	LYNX1	0.214719729608248	0.108462993869473	1.97965888592976	0.0478812103221147
ZNF140	LYPD1	0.190331407442839	0.112049432661132	1.69863785047848	0.089545744108229
ZNF140	LYPD3	-0.0097332265606105	0.104034952182814	-0.0935572743236032	0.925470388706464
ZNF140	LYPD5	-0.117458784431727	0.0850187449456648	-1.38156337766213	0.167262864245876
ZNF140	LYPD6	0.0423941135057047	0.120734900247653	0.351133876109934	0.725525557201182
ZNF140	LYPD6B	0.0102361949637181	0.133957264395764	0.0764138847556353	0.939097602445192
ZNF140	LYPLA1	0.00100213679162035	0.0431044685745444	0.0232490232396038	0.981453994812648
ZNF140	LYPLA2	0.117012586856103	0.0304729524412659	3.83988348623703	0.000126991049576783
ZNF140	LYPLAL1	-0.100429383914115	0.055801823858615	-1.7997509215572	0.0720533188136151
ZNF140	LYRM1	-0.0490715131474868	0.0367843101026538	-1.3340338043732	0.182347364686297
ZNF140	LYRM2	0.000951851865378446	0.0283645723828329	0.0335577724399094	0.973233204215106
ZNF140	LYRM4	0.00434779054920606	0.0323776320310891	0.134283771741902	0.893191937067401
ZNF140	LYRM7	0.054442562711165	0.0396260055397858	1.37390993539591	0.169626344760753
ZNF140	LYSMD1	-0.0584910143536832	0.0326667904088513	-1.79053447313375	0.0735219206907916
ZNF140	LYSMD2	-0.021422771733605	0.0470485793412484	-0.455333020328273	0.648919979880423
ZNF140	LYSMD3	0.0543601780502392	0.0428542703593892	1.26848917492604	0.204773568165018
ZNF140	LYSMD4	-0.00320825222144597	0.0378018166620195	-0.0848703185386693	0.932373134666569
ZNF140	LYST	-0.059342628369526	0.0526752261791701	-1.12657567273992	0.260059488565089
ZNF140	LYVE1	-0.217757759888049	0.0954806610826055	-2.28064780259172	0.022675932394857
ZNF140	LYZ	-0.28305262649876	0.115264536111612	-2.45567835561042	0.0141479304199205
ZNF140	LZIC	0.0705802787145241	0.0343646343756646	2.05386380495017	0.0401209298861595
ZNF140	LZTFL1	-0.034495686280608	0.0418626603721334	-0.824020403241518	0.410027968584078
ZNF140	LZTR1	0.0492264056444107	0.0329368623345954	1.49456876445409	0.135187585508881
ZNF140	LZTS1	0.0947839473169352	0.0719238498878611	1.31783751098858	0.187711661527556
ZNF140	LZTS2	0.023824675342644	0.0346746281192975	0.687092454479269	0.492105548721147
ZNF140	M6PR	0.0463162601259173	0.0250502557007828	1.848933626832	0.0646175132149986
ZNF140	MACC1	0.0868904869611342	0.0966285926098776	0.899221282379022	0.368644983270671
ZNF140	MACF1	-0.0115302256513753	0.0420133665427678	-0.274441840780315	0.783773940867048
ZNF140	MACROD1	0.0948252789753077	0.0625102592780657	1.51695545771926	0.129438781756081
ZNF140	MACROD2	-0.0885592332974104	0.111164381396213	-0.796651159167312	0.425749895859964
ZNF140	MAD1L1	0.0747329693487091	0.0378997099524419	1.97186124755274	0.0487655090066829
ZNF140	MAD2L1	0.122591707678355	0.0545722952001428	2.24640923070493	0.0247884624279571
ZNF140	MAD2L1BP	0.0442681684565791	0.0246513933587171	1.79576739587927	0.0726850994449264
ZNF140	MAD2L2	0.125881705095967	0.0390783013293452	3.22126860210881	0.00129710727614474
ZNF140	MADD	-0.0208987716389227	0.0295125365329899	-0.708132004023492	0.478947273715752
ZNF140	MAEA	0.0244828308853833	0.0224670057567236	1.08972379989071	0.27596844593405
ZNF140	MAF	-0.0824270869531828	0.0627478329361082	-1.31362444081715	0.189125969514974
ZNF140	MAF1	0.0223464123343488	0.0252170142145524	0.886164085256888	0.375637547955306
ZNF140	MAFB	0.0167572115140411	0.0678920911969565	0.246821260305976	0.805072338612075
ZNF140	MAFF	0.0634709694757862	0.0529433564582128	1.19884672453441	0.230732103591151
ZNF140	MAFG	0.131759631681475	0.0402705643927764	3.27185957456087	0.00108693287742629
ZNF140	MAFK	0.0926268520471494	0.0440621521463779	2.10218628766556	0.0356639223741949
ZNF140	MAGEA2	0.303837518368154	0.237153746039781	1.28118371917763	0.200280317374056
ZNF140	MAGEA3	0.246420518957898	0.258825846507821	0.952070754457869	0.341178191328981
ZNF140	MAGEA4	0.268041276584225	0.240265344182453	1.11560523843455	0.264727559248017
ZNF140	MAGEA6	0.290518584072779	0.267599101267244	1.08564857915067	0.277767665318729
ZNF140	MAGED1	0.121045515058655	0.0498475028000544	2.42831653060308	0.015258317586067
ZNF140	MAGED2	0.0413042850270918	0.0406801273439896	1.01534306119114	0.310067323394968
ZNF140	MAGED4	0.478863186040054	0.122780328877099	3.90016210592977	9.93594495392069e-05
ZNF140	MAGED4B	0.476089450258952	0.128464440467673	3.70600182062644	0.000216382366867707
ZNF140	MAGEE1	0.133940664064625	0.0842586032666644	1.58963783960108	0.112077328360222
ZNF140	MAGEF1	0.118405186387771	0.0392440117193459	3.01715296679012	0.00258436866439103
ZNF140	MAGEH1	0.176040135417507	0.0594226560750525	2.96250869693814	0.00308806981379976
ZNF140	MAGEL2	0.164791937073323	0.118302487667193	1.39297102134415	0.163786119724771
ZNF140	MAGI1	0.131713742751854	0.0633330380782571	2.07970037043071	0.0376823858000603
ZNF140	MAGI2	0.0355980928296979	0.0632357520589375	0.562942507531491	0.573538255807892
ZNF140	MAGI3	-0.040042756229006	0.0529738306957273	-0.755896934450613	0.449801595234045
ZNF140	MAGIX	0.0385016123654176	0.0700614051364297	0.549540967533321	0.582696705347113
ZNF140	MAGOH	0.0249991329800319	0.0299012038496496	0.836057742214445	0.403224071049529
ZNF140	MAGOHB	0.110798124707149	0.0334083130725512	3.31648366879628	0.000928186145817827
ZNF140	MAGT1	0.049329978013914	0.0347070333196995	1.42132511181573	0.155380944385614
ZNF140	MAK	-0.155466220431382	0.0898986886639239	-1.72934914559849	0.0839036735560138
ZNF140	MAK16	0.0637671347434902	0.0352627873672074	1.80834073266682	0.070706301032283
ZNF140	MAL	0.29799663151039	0.154033356016033	1.93462402701512	0.0531798287489635
ZNF140	MAL2	0.30370169867097	0.0947287067378229	3.20601546383942	0.00136748419190386
ZNF140	MALAT1	-0.0306824405760798	0.0656735423315449	-0.467196369904691	0.64041119071984
ZNF140	MALL	0.0164680207188374	0.0812210981366586	0.202755455129763	0.839347167253977
ZNF140	MALT1	0.00618744277002859	0.0401399636031778	0.154146696075697	0.877509899432254
ZNF140	MAMDC2	0.0204610598607285	0.13046045527435	0.156837256298855	0.875389221950004
ZNF140	MAMDC4	-0.0395770471283409	0.0836987413615384	-0.472851162210278	0.636371885944944
ZNF140	MAML1	0.0306140671045541	0.0307260808712871	0.996354440151274	0.319200636203698
ZNF140	MAML2	0.1612132185027	0.0704931289825536	2.28693520672914	0.0223055005038643
ZNF140	MAML3	-0.036244648010048	0.0588455490893112	-0.615928452890101	0.538013078089312
ZNF140	MAMLD1	-0.0630820131323231	0.0729451786879526	-0.864786600937363	0.38726148391032
ZNF140	MAMSTR	0.0818202061242953	0.0711716500034341	1.14961794647654	0.250441162922874
ZNF140	MAN1A1	-0.120180172833322	0.0863005442007667	-1.39257723049508	0.163905221281717
ZNF140	MAN1A2	0.00751815098827572	0.049032465707102	0.153330061620514	0.878153738807477
ZNF140	MAN1B1	0.0691460657961693	0.0278125649681652	2.48614487284129	0.0129960615647686
ZNF140	MAN1C1	-0.110316284679797	0.0853715629461179	-1.29219005571472	0.196443275404182
ZNF140	MAN2A1	0.0472673930765815	0.067297175767214	0.702368153458371	0.482532790325012
ZNF140	MAN2A2	0.111921215124809	0.0415432462907454	2.69408929532168	0.00711818079873711
ZNF140	MAN2B1	-0.00508768603786221	0.0346330049063406	-0.146902818615394	0.883223796877322
ZNF140	MAN2B2	0.0409836102970466	0.0358690897108219	1.1425885247565	0.253348668415712
ZNF140	MAN2C1	-0.00030907183015346	0.0344092595778336	-0.00898222844505969	0.992834226753732
ZNF140	MANBA	0.0578028350299547	0.0403730985345727	1.43171659169178	0.152383978537114
ZNF140	MANBAL	-0.04402610121154	0.0247604934470712	-1.77807850661989	0.0755455633664007
ZNF140	MANEA	-0.0969852500928982	0.0536972308633647	-1.80614993610531	0.0710478734874959
ZNF140	MANEAL	0.0155063491414161	0.0849445624671344	0.182546695056739	0.855172543126158
ZNF140	MANF	0.0734585345317568	0.0355384303794901	2.06701685323027	0.0388632586273007
ZNF140	MANSC1	0.0470002022189505	0.0626635912494616	0.750040035717779	0.453320384297493
ZNF140	MAOA	0.0804930561182647	0.0997427798954679	0.807006343743605	0.419760494393401
ZNF140	MAOB	-0.354038255768275	0.124063989060085	-2.85367461138793	0.00436694818682525
ZNF140	MAP1A	0.0354857623635398	0.0781641459889499	0.453990277953736	0.649885961631403
ZNF140	MAP1B	0.0605497394300445	0.08867849365861	0.682800721256563	0.494813261813904
ZNF140	MAP1LC3A	0.163653617457472	0.0701759461859039	2.33204718072394	0.019798773348355
ZNF140	MAP1LC3B	0.00905215552051099	0.0266366362714188	0.33983853772948	0.734014444472696
ZNF140	MAP1LC3B2	0.0165985990790061	0.0399774712376698	0.415198824866282	0.678041688395603
ZNF140	MAP1S	0.0874631677557423	0.0368576922957255	2.37299630844999	0.017740162392374
ZNF140	MAP2	0.243549377526881	0.10807751594957	2.25346942319182	0.024339395368676
ZNF140	MAP2K1	0.0782381117159646	0.0282507166529817	2.76942042486936	0.00566838510827411
ZNF140	MAP2K2	0.0432450404154562	0.0284980733062872	1.51747242526447	0.129308306877726
ZNF140	MAP2K3	0.0523437561578532	0.0333128443999024	1.57127849935284	0.116278967964676
ZNF140	MAP2K4	0.00738016816276968	0.0280097043472944	0.263486114357454	0.792203550874036
ZNF140	MAP2K5	0.00305797648474162	0.0265327054404166	0.115253097412504	0.908256289140394
ZNF140	MAP2K6	-0.0421457052064651	0.0746519005054678	-0.564563057619386	0.572435435974178
ZNF140	MAP2K7	0.028983754574342	0.0259816245003829	1.1155482049983	0.264751977815457
ZNF140	MAP3K1	-0.0647059963824959	0.0484835701692439	-1.33459636236819	0.182163108425595
ZNF140	MAP3K10	0.0844462307421751	0.0422515768801416	1.99865275991309	0.045783481594862
ZNF140	MAP3K11	0.0522387259981526	0.0313297550272959	1.66738380024484	0.0955974594214808
ZNF140	MAP3K12	0.0314643136220325	0.0579025594734354	0.543401084652703	0.586915316903059
ZNF140	MAP3K13	0.0892669849830832	0.0774125144002655	1.15313377526434	0.248995728425809
ZNF140	MAP3K14	-0.00727444440994176	0.0466241314734965	-0.156023161827195	0.876030790768818
ZNF140	MAP3K2	-0.0202757613534411	0.049896052144689	-0.406360032145334	0.684522332021061
ZNF140	MAP3K3	-0.0173720576621004	0.0347893574926814	-0.499349769990864	0.617588900648203
ZNF140	MAP3K4	-0.0625294803934116	0.032343731895285	-1.93327970303041	0.0533452458182924
ZNF140	MAP3K5	-0.0864398097413965	0.0585200358053684	-1.47709769059073	0.139809695797409
ZNF140	MAP3K6	0.057288232444052	0.0456314187721435	1.25545586759237	0.209462589646401
ZNF140	MAP3K7	0.00158594772822601	0.0321891504963698	0.049269636003748	0.960709424278533
ZNF140	MAP3K8	-0.108501845392773	0.0629235015122363	-1.72434532066963	0.0848027901157129
ZNF140	MAP3K9	0.223660516027598	0.064639018739455	3.46014714315393	0.000551407147921131
ZNF140	MAP4	0.032302275415405	0.0268784596286101	1.20179042481369	0.229589551857318
ZNF140	MAP4K1	-0.129854739153351	0.0864132953686383	-1.5027171293421	0.133072686805185
ZNF140	MAP4K2	0.18709899782139	0.0395030745244558	4.73631483305332	2.33215383262247e-06
ZNF140	MAP4K3	0.0291253145986801	0.040630619514707	0.716831664064036	0.473563162413888
ZNF140	MAP4K4	-0.0192170668660767	0.0392847068501282	-0.489174246339424	0.624772936514851
ZNF140	MAP4K5	0.0426776112844811	0.0380814787778516	1.12069207011212	0.262555904529063
ZNF140	MAP6	-0.173829759218282	0.0946175281951895	-1.83718347471182	0.0663337461002831
ZNF140	MAP6D1	0.171807205315555	0.0566297436313394	3.0338686756914	0.00244602712307295
ZNF140	MAP7	0.035200988307864	0.056342966217123	0.624762781785638	0.532199296995716
ZNF140	MAP7D1	0.0420926282726232	0.0329531207230181	1.27734877149954	0.20163004234255
ZNF140	MAP7D2	0.74573485712586	0.161526034054565	4.61680905799955	4.14896945436607e-06
ZNF140	MAP7D3	0.171775948292377	0.0724227149849055	2.37185181925558	0.0177950446430626
ZNF140	MAP9	0.00853521384564128	0.0972455524464528	0.087769709060382	0.930068656723808
ZNF140	MAPK1	0.0230255694342764	0.0293174511938634	0.785387832046465	0.432320896970977
ZNF140	MAPK10	0.0688600733615884	0.107383149552049	0.641255854841653	0.521431249459916
ZNF140	MAPK11	-0.0213134647689611	0.0585794563057223	-0.363838555580434	0.716017711653482
ZNF140	MAPK12	0.14372460526823	0.0739863828839963	1.94258185987517	0.0522093890477666
ZNF140	MAPK13	0.0523032973445515	0.0602798777569186	0.867674243724696	0.38567863709476
ZNF140	MAPK14	0.0449017730618569	0.0254200282937177	1.76639351235317	0.0774850901072118
ZNF140	MAPK15	0.0522114057473647	0.122894203881716	0.424848398852217	0.670993707719605
ZNF140	MAPK1IP1L	0.00398996722350985	0.0220368406695813	0.181058949571543	0.856339977857399
ZNF140	MAPK3	0.0389117162706527	0.029191120323153	1.33299838580672	0.18268685984948
ZNF140	MAPK4	0.520959916047473	0.176502460573425	2.95157310756444	0.0031990476989924
ZNF140	MAPK6	-0.0547328640625081	0.0409468142525349	-1.33668186552803	0.181481243220361
ZNF140	MAPK7	0.0469846661757601	0.0296814422612977	1.58296439108771	0.113590503817759
ZNF140	MAPK8	-0.0156645964121674	0.0571594742789063	-0.274050743289431	0.784074430829087
ZNF140	MAPK8IP1	0.162867406773394	0.0722917012237775	2.25291982366332	0.0243740978704866
ZNF140	MAPK8IP2	0.222259935752684	0.113655284737296	1.95556182245654	0.0506583340554965
ZNF140	MAPK8IP3	0.0229677472412692	0.056994206508007	0.402983893425072	0.68700391271892
ZNF140	MAPK9	0.0186905637664522	0.0277812577074059	0.67277601191791	0.501168907920116
ZNF140	MAPKAP1	0.0884062949000754	0.0186363613276267	4.74375299694479	2.2490277454699e-06
ZNF140	MAPKAPK2	-0.0280530696035248	0.0258961802172948	-1.08328986623246	0.278812686911602
ZNF140	MAPKAPK3	0.0844329046314952	0.0314689939216807	2.68305065111487	0.00735655972038016
ZNF140	MAPKAPK5	0.0871267882860765	0.029267967063839	2.97686505168044	0.00294771093596107
ZNF140	MAPKBP1	0.0300570204238813	0.0396231987202445	0.758571276289322	0.448200034204315
ZNF140	MAPRE1	0.0293965060649289	0.0248389408011729	1.18348468641388	0.236760265822649
ZNF140	MAPRE2	0.00156770285463798	0.048870022930779	0.0320790284231812	0.974412285569859
ZNF140	MAPRE3	0.0538835189212271	0.0585920634496346	0.919638526940515	0.357874562914915
ZNF140	MAPT	0.0523530255413682	0.109641692304723	0.477491950743202	0.633064956651914
ZNF140	MARCH1	-0.123407108172691	0.0726394597202176	-1.69889903708003	0.0894965027372039
ZNF140	MARCH2	0.0209703748374286	0.0332890949831469	0.629947279973971	0.528802319042699
ZNF140	MARCH3	0.0459532414454816	0.0669144509843016	0.686746147797916	0.492323742894776
ZNF140	MARCH5	-0.0127428203140293	0.027640405048606	-0.461021475322842	0.644834218748484
ZNF140	MARCH6	0.0824506433924451	0.0360582047299775	2.2865986814895	0.0223251931868793
ZNF140	MARCH7	-0.0192582209767004	0.0309363854838613	-0.622510376551485	0.533678552506115
ZNF140	MARCH8	-0.0444718848449996	0.0625923846576983	-0.710499928836469	0.477478489647218
ZNF140	MARCH9	0.175538706058174	0.0430194709586367	4.08044780994529	4.67462972845891e-05
ZNF140	MARCKS	0.0325641718417533	0.0460137519218871	0.707705207283122	0.479212270944407
ZNF140	MARCKSL1	0.0128780515916142	0.0530945180246698	0.242549552585269	0.808379678263645
ZNF140	MARCO	0.0165330108562784	0.157871509057536	0.104724474700834	0.916605128668801
ZNF140	MARK1	0.123317878759891	0.0973138312408698	1.2672184127111	0.205227363692828
ZNF140	MARK2	0.0548842236353863	0.0267752888912284	2.04980883150681	0.0405155598707878
ZNF140	MARK3	-0.00700957221792263	0.0209185226617428	-0.33508925707943	0.737593523400432
ZNF140	MARK4	0.0645176860362507	0.0279553061667153	2.30788694108699	0.0211088472003737
ZNF140	MARS	0.116089610102263	0.0257284342858313	4.51211328340311	6.79793671634538e-06
ZNF140	MARS2	0.11455656821941	0.0433855423264664	2.64043185993613	0.0083455929685954
ZNF140	MARVELD1	0.000657380137327128	0.0604986141355119	0.0108660363005118	0.991331431033106
ZNF140	MARVELD2	-0.0124629870157391	0.0620446545587854	-0.200871245143782	0.840820041026836
ZNF140	MARVELD3	0.0731277292824843	0.0650415563092876	1.12432317785794	0.26101327408591
ZNF140	MASP1	-0.0876862698018991	0.127442312237162	-0.688046758275389	0.491504548299795
ZNF140	MASP2	0.0225049109207429	0.0856754939020618	0.262676173731416	0.792827718830835
ZNF140	MAST1	0.52384986286088	0.10866939040389	4.82058343121181	1.54125351813325e-06
ZNF140	MAST2	0.0464699661833597	0.0371569994186766	1.2506382891618	0.211215371234159
ZNF140	MAST3	-0.0338596992526614	0.0389588665253632	-0.869114075241842	0.384890880572938
ZNF140	MAST4	-0.0963119960543796	0.0733760409989671	-1.31258098342667	0.1894774648564
ZNF140	MASTL	0.0598356897969047	0.0403643497578489	1.48238953819068	0.138397024622604
ZNF140	MAT1A	0.140363356631935	0.154108560603787	0.910808303458295	0.362508099500156
ZNF140	MAT2A	0.0116550681427451	0.0311024831472766	0.374731113511291	0.707900887443771
ZNF140	MAT2B	-0.0459162886769204	0.0313206206728238	-1.466008261987	0.142806034293732
ZNF140	MATK	0.110991364501114	0.0967928271936079	1.14668997403192	0.251649383446439
ZNF140	MATN2	0.00780999157449346	0.0947124547258549	0.0824600270059463	0.934289302330644
ZNF140	MATN3	-0.0936375741619241	0.108045747848892	-0.866647471336693	0.386241003503161
ZNF140	MATR3	0.000220291270861838	0.0294397227960416	0.00748279025546592	0.994030412465062
ZNF140	MAVS	0.0540857703689314	0.0319048559673187	1.69522064052988	0.0901920024530836
ZNF140	MAX	-0.0583716998509601	0.0213505402929188	-2.73396827668665	0.00631374249713589
ZNF140	MAZ	0.0457225739855596	0.0301614259901904	1.51592878932283	0.129698200846491
ZNF140	MB	-0.174868508367374	0.139612659431708	-1.25252616116027	0.210527245475998
ZNF140	MBD1	0.0355598308818015	0.0232183776397546	1.53153813903499	0.125797415383957
ZNF140	MBD2	0.0367145827829868	0.0289358092802406	1.26882861396443	0.204652476463718
ZNF140	MBD3	0.0668893886700957	0.037525736130279	1.7824937114591	0.0748231090411392
ZNF140	MBD4	0.0134159935362779	0.0278175241281588	0.482285679863843	0.629656734376314
ZNF140	MBD5	-0.0230842123023788	0.0417276395452959	-0.553211553635105	0.580181488815202
ZNF140	MBD6	0.0663881878694284	0.0348675384320913	1.90401131983341	0.0570546475730193
ZNF140	MBIP	0.0893638634174723	0.0424954464828867	2.10290444773795	0.0356010073822344
ZNF140	MBLAC1	0.0103715225705518	0.0482097717360503	0.21513320219262	0.829685793491031
ZNF140	MBLAC2	0.0277706548818357	0.0456438127603208	0.608421014862663	0.542978596890315
ZNF140	MBNL1	-0.04862192471937	0.0365306119933532	-1.33099124449973	0.183346300651766
ZNF140	MBNL2	-0.00225240647855065	0.04839292506895	-0.0465441275835554	0.962881293047684
ZNF140	MBNL3	-0.130139531055703	0.086073606047254	-1.51195630149685	0.130705778196201
ZNF140	MBOAT1	0.0873273370093536	0.0627361363639455	1.39197824524528	0.164086508842592
ZNF140	MBOAT2	0.135932383646868	0.0668677695789484	2.03285356312622	0.0422015082016531
ZNF140	MBOAT7	0.0390740212725159	0.0346463467078093	1.12779628980936	0.259543646199337
ZNF140	MBP	0.0897272549484293	0.0602402160701009	1.48949092154674	0.136518620270736
ZNF140	MBTD1	0.014902131642845	0.0451171276502381	0.33029876720812	0.741209434975535
ZNF140	MBTPS1	-0.0107697601232514	0.0252683905034645	-0.4262147255392	0.669998071382704
ZNF140	MBTPS2	0.0270272674333775	0.0414522146576142	0.652010216019012	0.514470837257088
ZNF140	MC1R	0.247959063914919	0.0656984134187137	3.77420170460752	0.000165280885899862
ZNF140	MCAM	0.0805167092207922	0.0611307723143584	1.31712239470399	0.187951170649502
ZNF140	MCAT	0.0325887353078072	0.0295018393020488	1.10463401871842	0.269453444564427
ZNF140	MCC	0.0236441052214624	0.0729925231953597	0.323925029392127	0.746029267223077
ZNF140	MCCC1	0.159948819504832	0.041600357364706	3.84489051626594	0.000124444915624143
ZNF140	MCCC2	-0.0356993490126907	0.0400574473548885	-0.891203792803189	0.372928958244102
ZNF140	MCEE	0.0116826619386297	0.0386388129611977	0.302355611968767	0.762412988320275
ZNF140	MCF2L	0.0956107082152999	0.0850156121608004	1.12462529863879	0.260885205131347
ZNF140	MCF2L2	0.133211959525033	0.0863976989097776	1.54184615106638	0.123271999109704
ZNF140	MCFD2	0.0135347834187495	0.0327661806010222	0.413071745637855	0.679599118564368
ZNF140	MCHR1	-0.260321146234772	0.123247051115768	-2.11218965385425	0.0347960643607327
ZNF140	MCL1	-0.0752140734325919	0.0334913038227035	-2.24577919781089	0.0248288828201816
ZNF140	MCM10	0.184531844225969	0.0657556168721117	2.80632823481628	0.00506036274094713
ZNF140	MCM2	0.162858839102448	0.0488007397018307	3.33722070807749	0.000861986005828553
ZNF140	MCM3	0.147830518308039	0.0362317633981318	4.08013589301761	4.68085393657687e-05
ZNF140	MCM3AP	0.0222726309282817	0.0246748310349038	0.902645732275773	0.366824578483685
ZNF140	MCM4	0.132063065732136	0.0488296862379781	2.70456511001337	0.0068983983507758
ZNF140	MCM5	0.081233510635921	0.0395765879446408	2.0525647827334	0.040246993997357
ZNF140	MCM6	0.109318360678454	0.0409907304170682	2.66690443342125	0.00771815209450204
ZNF140	MCM7	0.113437016602816	0.0404368923076247	2.80528522666483	0.00507670141974776
ZNF140	MCM8	0.0832952600880936	0.0489559328417423	1.70143341681096	0.0890198298231265
ZNF140	MCM9	-0.00932862236733105	0.0486058859962351	-0.191923718210869	0.847821788629486
ZNF140	MCOLN1	0.0524043081529304	0.0299160890600974	1.75170985912153	0.0799797035132221
ZNF140	MCOLN2	0.0112229129825007	0.0885557594260205	0.126732728116643	0.899164907526803
ZNF140	MCOLN3	0.284401071221342	0.141329138961942	2.01233145061421	0.0443212295519598
ZNF140	MCPH1	-0.00241590962185778	0.0270505409667804	-0.0893109540701849	0.928843890267034
ZNF140	MCRS1	0.0218694248386595	0.0235767200027856	0.927585552022321	0.353736513037021
ZNF140	MCTP1	-0.135067119036764	0.0932532238628069	-1.44839088067854	0.147667305024364
ZNF140	MCTP2	0.00105708454293075	0.088217530563267	0.011982703847878	0.990440630795216
ZNF140	MCTS1	0.00898511336963475	0.026311879400091	0.341485046849358	0.732774972278325
ZNF140	MDC1	0.0976060967765433	0.0366487307124385	2.66328723748722	0.00780131240323186
ZNF140	MDFI	0.0672237484148887	0.0979712177548439	0.686158138639294	0.492694343157186
ZNF140	MDFIC	-0.0806410003496167	0.0608653123542736	-1.32490900367415	0.185355380662163
ZNF140	MDGA1	0.102262206672561	0.097972593600234	1.04378380641663	0.296713815602198
ZNF140	MDH1	0.0570841551660607	0.0285476395340134	1.99961033899307	0.045679808792295
ZNF140	MDH1B	0.0442075160701567	0.0906250608077517	0.487806746568002	0.625741153069114
ZNF140	MDH2	0.0677152276734693	0.0282492891974865	2.39705952245673	0.0166201242473504
ZNF140	MDK	0.200785974208662	0.0815558486976909	2.46194451305301	0.0139039138433174
ZNF140	MDM1	0.0750479411637527	0.0471097519886302	1.59304470933885	0.111310993633956
ZNF140	MDM2	0.0496267744199504	0.045033159576999	1.10200516433001	0.270594383305614
ZNF140	MDM4	-0.113900719560081	0.041522775583481	-2.74309021879052	0.00614165493588768
ZNF140	MDN1	0.0474248167259812	0.0579087329074772	0.818957942004248	0.412909718907091
ZNF140	MDP1	-0.0234342661620129	0.0353593742388612	-0.662745500067639	0.507571291546859
ZNF140	ME1	0.114686168516028	0.0935561812992293	1.22585345963637	0.220400717096463
ZNF140	ME2	0.0415678212360288	0.0403610529488197	1.02989932618307	0.303184015555917
ZNF140	ME3	-0.176669831456417	0.0772902386620859	-2.28579746310295	0.0223721395416891
ZNF140	MEA1	0.0326113171885607	0.0268346034381555	1.21527106833229	0.22440871686537
ZNF140	MEAF6	0.0244779869770953	0.0285053666620881	0.858715036619782	0.390602487690304
ZNF140	MECOM	-0.129266570586512	0.0781345191874019	-1.65441052086686	0.0982038378608743
ZNF140	MECP2	0.035177998193121	0.0288832460555614	1.2179378358461	0.223393819447887
ZNF140	MECR	0.0737777149805293	0.0261019314836505	2.8265232029569	0.00475324546722574
ZNF140	MED1	0.0409708167559778	0.0372725592160125	1.09922199113112	0.271805904258125
ZNF140	MED10	0.0832467504613001	0.0284081939371653	2.9303781382734	0.00342455848503054
ZNF140	MED11	-0.0507149908518124	0.0282052635578167	-1.79806831968983	0.072319625474255
ZNF140	MED12	0.0332106429806506	0.04043518393985	0.821330330289918	0.41155777061736
ZNF140	MED12L	0.318368909260576	0.110438365343372	2.88277455276264	0.00398473916820177
ZNF140	MED13	-0.0483558964010989	0.0370469953991832	-1.30525825050215	0.191957738308118
ZNF140	MED13L	-0.0224840465746206	0.0565331611101497	-0.397714299591571	0.690883995637139
ZNF140	MED14	0.0104591793158806	0.0381288995572847	0.274311072108618	0.783874410112291
ZNF140	MED15	-0.0172405973142245	0.0319419745721478	-0.539747387102914	0.589432412513194
ZNF140	MED16	0.0290217317470238	0.0313881560501326	0.924607731039401	0.355283518441312
ZNF140	MED17	-0.0164859260939286	0.0283339089935447	-0.581844393503367	0.560738241578033
ZNF140	MED18	-0.0612712892747092	0.029960464145822	-2.04507143068588	0.0409807702840414
ZNF140	MED19	0.0259699182348735	0.0251345919579276	1.03323412921698	0.30162149004474
ZNF140	MED20	-0.00407778317770829	0.0261905827861334	-0.155696542188716	0.876288215011203
ZNF140	MED21	0.0214742496069328	0.0324502409906729	0.66175932601256	0.508203069515994
ZNF140	MED22	0.109960212826181	0.0293243682467198	3.7497896596112	0.000182103146824058
ZNF140	MED23	-0.0259116923756207	0.036286740087172	-0.714081571212315	0.475261551074398
ZNF140	MED24	0.0422303283201775	0.0300585126134776	1.4049373920532	0.160197957310892
ZNF140	MED25	0.0512507864023366	0.0310203988683798	1.65216400407341	0.0986608880624888
ZNF140	MED26	0.0661745268582368	0.0234606395383969	2.82066167676	0.00484059870365333
ZNF140	MED27	0.0634169408746258	0.0267021012489078	2.37497941766736	0.0176454167823801
ZNF140	MED28	0.0230926101120455	0.026885438968407	0.858926281217933	0.390485952509728
ZNF140	MED29	0.0163955773616217	0.0224926260377543	0.728931221018895	0.466130602440308
ZNF140	MED30	0.0240006740670345	0.0342978102699244	0.699772780773721	0.484152046969388
ZNF140	MED31	-0.0344985391946002	0.0334469295082755	-1.03144114278306	0.30246092767872
ZNF140	MED4	-0.0122480661238913	0.024191440544297	-0.506297510537408	0.612704608266551
ZNF140	MED6	0.0597703443448028	0.0260435354529178	2.29501652925952	0.0218371189020117
ZNF140	MED7	0.0213422099835633	0.0298609217367369	0.714720401859084	0.474866727229047
ZNF140	MED8	0.0668882811951768	0.0209681684955482	3.18999159174908	0.00144520062236337
ZNF140	MED9	0.0850774668656577	0.0250674262518584	3.39394503491759	0.000702616815399726
ZNF140	MEF2A	-0.0281774868770464	0.0394484180732952	-0.714286865057365	0.475134651307353
ZNF140	MEF2B	0.0340479777963226	0.0796907816490039	0.427251146139915	0.669243222861176
ZNF140	MEF2C	-0.0795572009684032	0.0625147692953229	-1.27261448558773	0.203305433028053
ZNF140	MEF2D	-0.0640307882545822	0.0308670650628837	-2.07440481056868	0.0381716504042655
ZNF140	MEFV	-0.128741873777251	0.0897422840895107	-1.43457317900268	0.151567886959135
ZNF140	MEG3	-0.0108260609216993	0.119723801229005	-0.0904253023255708	0.927958466669956
ZNF140	MEGF10	0.296437345217977	0.143025125730106	2.07262425888277	0.0383373679342863
ZNF140	MEGF6	0.131864159131969	0.0840846049979748	1.56823189138065	0.116988031875569
ZNF140	MEGF8	0.127217096322069	0.0433312259092014	2.93592192818746	0.00336421545502197
ZNF140	MEGF9	-0.000270677379798327	0.0542874301305136	-0.00498600466346604	0.996022266455801
ZNF140	MEI1	-0.294722937993724	0.1015576624635	-2.90202561623203	0.00374886889823143
ZNF140	MEIS1	-0.000343492996795371	0.0714142116581454	-0.00480986891572292	0.996162782884242
ZNF140	MEIS2	0.0247991819096072	0.0763305260849783	0.324892060641616	0.745297350767476
ZNF140	MEIS3	0.0325418541958463	0.0891574074054334	0.364993275857224	0.715155704339447
ZNF140	MEIS3P1	0.15082546582858	0.0638682389412863	2.36150970073299	0.0182977748568432
ZNF140	MELK	0.246353518175682	0.0618669284933555	3.98199044586705	7.08279853051579e-05
ZNF140	MEMO1	0.0339225640035626	0.0294207894437315	1.15301338424113	0.249045127103632
ZNF140	MEN1	0.0814257161122698	0.0253241414604634	3.21533964890354	0.00132405582417629
ZNF140	MEOX1	-0.28721020621223	0.110545615836236	-2.59811485095626	0.00944375804917717
ZNF140	MEOX2	-0.338210658614713	0.127207605968801	-2.6587298458998	0.00790723138422819
ZNF140	MEPCE	0.0121749092581469	0.0267225319604716	0.455604628938465	0.648724653817185
ZNF140	MERTK	0.0816370500488786	0.0699156181397917	1.16765112318181	0.243089180467555
ZNF140	MESP1	0.466299278503241	0.108614082267746	4.29317514605297	1.84710279982086e-05
ZNF140	MESP2	0.475394279539292	0.110819786841169	4.28979601107376	1.87516521420642e-05
ZNF140	MEST	-0.0208053907315544	0.0875202691470309	-0.237720826664759	0.812122412595028
ZNF140	MET	0.230360881404371	0.0826558595089819	2.78698791317195	0.00537119775319484
ZNF140	METAP1	0.00466716716099553	0.0323521779150622	0.144261297438731	0.885308932056212
ZNF140	METAP2	0.01318684946048	0.0304476733473062	0.433098756350348	0.664990559949882
ZNF140	METRN	-0.00503490265409626	0.0800927167436482	-0.0628634270231014	0.949881651782138
ZNF140	METRNL	0.0811407683202308	0.062426350446477	1.2997839492443	0.193827480968234
ZNF140	METTL1	0.174497557051819	0.0344524618043419	5.06487919623288	4.46872721127873e-07
ZNF140	METTL14	-0.0282596423049794	0.0390660427798787	-0.723381235827008	0.469531794083588
ZNF140	METTL2A	0.0379021189176195	0.0265360911248275	1.42832336305017	0.153357726107153
ZNF140	METTL2B	0.0306789635112625	0.0309191211316968	0.992232715172875	0.321206181768047
ZNF140	METTL3	0.0644618954731111	0.0307400577649675	2.09699981587459	0.0361211114020612
ZNF140	METTL4	0.0123859400616103	0.0338306509798098	0.366115924550262	0.714317987083888
ZNF140	METTL5	0.0480974874770829	0.0282032570914231	1.70538769054833	0.0882801899105203
ZNF140	METTL6	0.0580412837770069	0.0240585417935308	2.41250214892966	0.0159345153301425
ZNF140	METTL7A	-0.0388478044580243	0.0796167383624029	-0.487935140990017	0.62565021979501
ZNF140	METTL7B	0.140336642313391	0.115505135845141	1.21498183856986	0.224518987574908
ZNF140	METTL8	-0.0216336361255801	0.0335774120940442	-0.644291348749221	0.519461723293935
ZNF140	METTL9	0.00103187391379653	0.0306378395970299	0.0336797217874515	0.97313597008358
ZNF140	MEX3A	0.207117710131953	0.0869434602395713	2.3822114919425	0.0173036455274975
ZNF140	MEX3B	0.0710601619002614	0.0730059621293208	0.973347379141273	0.330500483383879
ZNF140	MEX3C	0.0571995250571129	0.0356393459069465	1.60495440085964	0.108664530357053
ZNF140	MEX3D	0.105698436623268	0.0422334402889955	2.50271907521608	0.0124049630454098
ZNF140	MFAP1	0.0574023328572668	0.0240283686739293	2.38894007480201	0.0169908997247601
ZNF140	MFAP2	0.162272625936452	0.101946440502019	1.59174391118873	0.111603102793907
ZNF140	MFAP3	-0.0314081462722783	0.033452795993785	-0.938879556677817	0.347907975154543
ZNF140	MFAP3L	0.179502267246275	0.0911358289322577	1.9696124932347	0.0490230660201308
ZNF140	MFAP4	-0.224664564834668	0.116713712520333	-1.92492004566755	0.0543835692380472
ZNF140	MFAP5	-0.0948331942592067	0.150788638236405	-0.628914720421627	0.529477989096066
ZNF140	MFF	0.0123369873845929	0.0239197634762211	0.515765442114729	0.606076265779416
ZNF140	MFGE8	0.0976392575918082	0.0619457713295539	1.57620537279879	0.115139449689155
ZNF140	MFHAS1	0.108890560874226	0.0652539763481634	1.66871916422747	0.0953323561655697
ZNF140	MFN1	0.098696361967344	0.0350723754717084	2.81407690924611	0.00494046198162748
ZNF140	MFN2	0.0454268143489674	0.0259174376545847	1.75275098388947	0.0798007009443873
ZNF140	MFNG	-0.242810377097215	0.0640463654183851	-3.79116559559701	0.000154464867945626
ZNF140	MFSD1	0.00315422571939236	0.0363678452572862	0.0867311686210065	0.930894037403464
ZNF140	MFSD10	0.141403767635513	0.0383300141074942	3.6891133731116	0.000231156147167373
ZNF140	MFSD11	0.0105601810080683	0.0268513675647234	0.393282799567424	0.694153284946717
ZNF140	MFSD2A	-0.0228465884934425	0.0859049379334888	-0.2659519818422	0.790304091020093
ZNF140	MFSD2B	0.178533321603192	0.0635251729340701	2.81043424767192	0.00499650348768507
ZNF140	MFSD3	0.0404457693978391	0.0508355250823954	0.795620175699645	0.426348933060047
ZNF140	MFSD5	0.0587050348871293	0.0263748774689619	2.22579365368479	0.0261410627803966
ZNF140	MFSD6	0.0177051944908312	0.0503758880219038	0.351461685065142	0.725279693364514
ZNF140	MFSD6L	0.232280610004481	0.123378808184752	1.88266213154414	0.0598937948594784
ZNF140	MFSD8	0.00326535870596684	0.0346328208179656	0.0942850922577162	0.924892304527498
ZNF140	MFSD9	0.137386084954036	0.0384779389052715	3.57051569971734	0.000364840348103577
ZNF140	MGA	0.0400781230019119	0.0414605214186825	0.966657476330059	0.33383424587505
ZNF140	MGAM	-0.0502842193180986	0.120606733784686	-0.416927129523869	0.676777250281281
ZNF140	MGAT1	0.0691242453478841	0.029605382932134	2.33485395228095	0.0196512835866755
ZNF140	MGAT2	-0.0183329738675619	0.0269982633001011	-0.679042709665449	0.497190770767949
ZNF140	MGAT3	0.184906961319708	0.105754669609412	1.74845197855218	0.0805419477561294
ZNF140	MGAT4A	-0.0769406134871127	0.0626203088036122	-1.22868467047027	0.219337183697622
ZNF140	MGAT4B	0.208436566016708	0.0333851578742211	6.24339015564927	5.23255212054119e-10
ZNF140	MGAT5	0.134424194081409	0.0879056226554693	1.52918766764512	0.126378879527817
ZNF140	MGAT5B	0.243112218978614	0.129991148875642	1.87022132723199	0.0616016579011916
ZNF140	MGC16275	-0.0567168493619872	0.0456853085727121	-1.24146801529681	0.214581077774418
ZNF140	MGLL	-0.0344258416118458	0.0697759684609391	-0.493376765255756	0.621801530815127
ZNF140	MGMT	0.0836725402519727	0.0695897538175171	1.20236867731109	0.229365586273685
ZNF140	MGP	-0.224482277302186	0.103655690045635	-2.16565320440544	0.03045764714056
ZNF140	MGRN1	0.0161690927470537	0.0320931813595033	0.503817074596932	0.614446405543527
ZNF140	MGST1	0.0428808390752471	0.124838948181973	0.343489269172161	0.731267158809348
ZNF140	MGST2	-0.0823650173227162	0.0474693269738621	-1.73512081534395	0.08287619476537
ZNF140	MGST3	0.0429549691347389	0.0357511292609108	1.20149964554279	0.229702233705084
ZNF140	MIA	0.0965484077730706	0.152753413894838	0.632054009866768	0.527425113884591
ZNF140	MIA3	-0.0987155985961325	0.0347349646678632	-2.84196628786165	0.00452989472631851
ZNF140	MIAT	-0.250055626545344	0.0955978098426634	-2.61570455386886	0.00897251602751859
ZNF140	MIB1	-0.00345736080273173	0.0424135033538965	-0.0815155676691842	0.935040246504442
ZNF140	MIB2	0.114610673352361	0.0454008665889289	2.52441598505322	0.0116672446826006
ZNF140	MICA	-0.0117530133734514	0.0481035445213849	-0.244327387729744	0.807002781929166
ZNF140	MICAL1	0.0153292835038779	0.0531560675111177	0.288382572707655	0.773084321650455
ZNF140	MICAL2	0.0569244535900474	0.0662097945216637	0.859758801568579	0.390026890282611
ZNF140	MICAL3	0.0473354096634247	0.0429017804523901	1.10334371124655	0.270013032358259
ZNF140	MICALL1	0.0951635392516906	0.0405177161476541	2.34868961776861	0.0189381990091172
ZNF140	MICALL2	-0.0456672434864022	0.054976218792203	-0.830672688840487	0.406259473892632
ZNF140	MICB	-0.00032170537469954	0.075175466308423	-0.0042793931384433	0.996585983093038
ZNF140	MID1	0.169828573235991	0.0651611389053864	2.60628614061797	0.00922216204024716
ZNF140	MID1IP1	-0.032586605004501	0.0453984785030868	-0.717790685480468	0.472971681203259
ZNF140	MID2	-0.199317993545014	0.0699682844120202	-2.84869059203019	0.00443565029802981
ZNF140	MIDN	-0.0027863861798899	0.0360837762364805	-0.0772199162756385	0.938456459569381
ZNF140	MIER1	-0.0954320275498404	0.0388205925139348	-2.45828364200224	0.0140460197990869
ZNF140	MIER2	0.0446326656475376	0.0312610539270819	1.42774027234161	0.153525530144827
ZNF140	MIER3	-0.00598877248444603	0.0388292406066275	-0.154233572196718	0.877441410555295
ZNF140	MIF	0.0462090091058674	0.0517378561976405	0.893137298332333	0.371893017413521
ZNF140	MIF4GD	-0.0175360056319165	0.0340922642370973	-0.514369051875257	0.60705183534021
ZNF140	MIIP	0.111361654192992	0.0363633613070577	3.06246865499143	0.00222496425536358
ZNF140	MINK1	0.0167625200635869	0.0313118483290996	0.535341123507188	0.592474573481202
ZNF140	MINPP1	-0.0735525335740596	0.0392845135848537	-1.8723035329224	0.0613130349169001
ZNF140	MIOS	0.00065036661698066	0.0288249459240003	0.022562630948048	0.982001443232644
ZNF140	MIPEP	-0.0656645043215061	0.0357363191376788	-1.83747251832303	0.0662910818268122
ZNF140	MIPOL1	0.119642932049544	0.0744494992017999	1.60703474613368	0.108207407890375
ZNF140	MIR155HG	-0.264944959422979	0.0912467111092296	-2.90361105843934	0.00373002117855045
ZNF140	MIR17HG	0.159987363875482	0.0829217200673344	1.92937825874293	0.0538277497604188
ZNF140	MIS12	0.0245791414274673	0.0331690450555197	0.741026501858155	0.458765914300673
ZNF140	MITD1	-0.039733163241391	0.0328629515535462	-1.20905644085713	0.226786618135439
ZNF140	MITF	0.0838939914233525	0.0694382679508024	1.20818093393102	0.227123053052789
ZNF140	MKI67	0.148548974947803	0.0615766444930883	2.41242399891532	0.0159379213514637
ZNF140	MKKS	-0.0175494732235263	0.0271670437225106	-0.64598391355276	0.518365203625366
ZNF140	MKLN1	-0.0343535705848935	0.0304734483752546	-1.12732796636135	0.2597414794669
ZNF140	MKNK1	0.00725734535418519	0.02616245008395	0.277395478286545	0.781505632453765
ZNF140	MKNK2	-0.0631194792142477	0.0373933096082616	-1.68798857002757	0.0915721093308791
ZNF140	MKRN1	0.0102805072197346	0.0243187541605096	0.422739880171525	0.672531310537762
ZNF140	MKRN2	0.0313382047597056	0.0242407222118749	1.29279171164108	0.196235089640519
ZNF140	MKRN3	0.233645977848906	0.176302779197903	1.32525408227759	0.185240960360249
ZNF140	MKS1	-0.0249141139798107	0.0283150196077192	-0.879890401807056	0.379026277629546
ZNF140	MKX	-0.0792855404069395	0.128630663229625	-0.616381338759041	0.537714264515895
ZNF140	MLC1	0.0732604941295567	0.118080963658023	0.620425950636111	0.535049338313505
ZNF140	MLEC	-0.0142361031453302	0.0462516161291892	-0.307796880125576	0.758269516191389
ZNF140	MLF1	0.219221047976929	0.08860045066622	2.47426560845372	0.0134349273523339
ZNF140	MLF2	0.0997712121810571	0.0232173622149737	4.29726733197587	1.81365463498394e-05
ZNF140	MLH1	0.0433036057117438	0.0510403328520495	0.848419343919011	0.39630781034914
ZNF140	MLH3	-0.0353461743778858	0.0364757219428717	-0.969032893529704	0.332648033153986
ZNF140	MLKL	-0.100696842392084	0.0517327535606809	-1.94648139643234	0.0517392868923815
ZNF140	MLLT1	0.101791148315371	0.0281840581083229	3.61165691342765	0.000311881172771767
ZNF140	MLLT10	0.00751234824451762	0.0360083427899625	0.208627991805603	0.834760279950259
ZNF140	MLLT11	0.0751941257056321	0.0850676955701126	0.883932792603478	0.37684062906259
ZNF140	MLLT3	0.00881789679535473	0.0619851586093604	0.142258195238741	0.886890649884998
ZNF140	MLLT6	0.0353219723396878	0.0380472500024812	0.928371231492009	0.353329056761952
ZNF140	MLPH	-0.257916032959072	0.120279090617657	-2.14431312736588	0.0321301483043201
ZNF140	MLST8	0.0596818887180983	0.029875720416318	1.99767195188707	0.0458898748715868
ZNF140	MLX	0.00516022389491271	0.0214817389503253	0.240214440127277	0.810189076331862
ZNF140	MLXIP	-0.00754418563194283	0.0633751296795783	-0.119040160865719	0.905255706146085
ZNF140	MLXIPL	0.139521010111438	0.124981396986984	1.11633421833145	0.264415587130786
ZNF140	MLYCD	0.0661064878983273	0.0313045524497658	2.11172122663015	0.0348362969749914
ZNF140	MMAA	-0.126245657540454	0.0333455852509727	-3.78597816143506	0.000157699441479822
ZNF140	MMAB	0.0578027171385783	0.0432401403937758	1.33678375260083	0.181447979387869
ZNF140	MMACHC	-0.032671992058629	0.0455095164535049	-0.717915605453829	0.472894666154318
ZNF140	MMADHC	-0.00372217454983289	0.0267335125346652	-0.139232528647568	0.8892806725657
ZNF140	MMD	0.0124330268973437	0.0523958662877605	0.237290224939902	0.812456381075429
ZNF140	MME	-0.0119505316238928	0.142291751585006	-0.0839861164879501	0.933076025167487
ZNF140	MMEL1	-0.0672165653374659	0.131961884912991	-0.509363483113213	0.610554661884723
ZNF140	MMGT1	0.0921057726717103	0.0358131105542427	2.57184509377387	0.0101887157104529
ZNF140	MMP1	-0.0377567705432296	0.153445050814072	-0.246060530091513	0.805661075066146
ZNF140	MMP10	-0.392866110635516	0.168852125480237	-2.32668738707407	0.020083107894167
ZNF140	MMP11	0.14832871947293	0.102604678436531	1.44563310107426	0.148439599519355
ZNF140	MMP12	-0.0410035471087538	0.149764408590147	-0.273786993149796	0.784277094838922
ZNF140	MMP13	0.276859765676985	0.188049002417927	1.47227457799368	0.141106886135429
ZNF140	MMP14	0.0801447654970334	0.0549345589736448	1.4589134234332	0.144748762248999
ZNF140	MMP15	0.147703591435053	0.0599724871273397	2.46285586124573	0.0138687356391651
ZNF140	MMP16	-0.0274615439635407	0.113635555616105	-0.241663305245007	0.809066280561538
ZNF140	MMP17	0.199604204642269	0.297235774047123	0.671534929744442	0.501958751490796
ZNF140	MMP19	0.0342847043080368	0.0508512146054948	0.674216035428427	0.500253281527587
ZNF140	MMP2	-0.100102359550275	0.0912800430060945	-1.09665109977644	0.272928316303118
ZNF140	MMP23B	0.0048438716484338	0.0858675540023242	0.0564109657566663	0.95502015657174
ZNF140	MMP24	0.0496688068099102	0.0538783857985781	0.92186887327313	0.356710146159691
ZNF140	MMP25	-0.0942738397437861	0.0772421818754175	-1.22049685100608	0.222423023077614
ZNF140	MMP28	-0.235679469802648	0.112818913335672	-2.0890067350802	0.0368354914026879
ZNF140	MMP3	-0.0638889855573126	0.161353614433276	-0.395956333433934	0.692180229216311
ZNF140	MMP7	0.208792807330194	0.159613445211781	1.30811541003428	0.190987165826849
ZNF140	MMP9	0.0941141896977829	0.119004209483971	0.790847568383366	0.429128385998923
ZNF140	MMRN1	-0.322308995655986	0.121956844278705	-2.64281186974156	0.00828737070356809
ZNF140	MMRN2	-0.0396770302889341	0.0600928401693407	-0.660262190589176	0.509162975857707
ZNF140	MMS19	0.0391370445566781	0.0229699577550085	1.70383615738886	0.0885698082173017
ZNF140	MN1	-0.111266843104503	0.0886133268024445	-1.25564457536463	0.209394147218857
ZNF140	MNAT1	0.0139600398544405	0.0331250371631981	0.421434692606174	0.673483784974734
ZNF140	MND1	0.044962436298256	0.0668996543458046	0.672087722095617	0.501606864630705
ZNF140	MNDA	-0.125789001432551	0.0885565667440142	-1.42043674520674	0.155639217967433
ZNF140	MNS1	0.125900974378464	0.076647818020985	1.64259045631272	0.100627696280372
ZNF140	MNT	0.104998986930923	0.0297353833925542	3.53111259891186	0.000423351891777781
ZNF140	MNX1	-0.0323583626096155	0.139550086018984	-0.231876335821203	0.816658209216495
ZNF140	MOAP1	0.0392005538555883	0.0339354593774052	1.15515023443851	0.248169356640624
ZNF140	MOB2	0.0187168151202829	0.0293173563464662	0.638420971491823	0.523274079722035
ZNF140	MOCOS	-0.0575444765701941	0.0798352163752667	-0.720790638303094	0.471124075301993
ZNF140	MOCS1	0.14542225407495	0.0606385767302082	2.39818052989534	0.0165694960139715
ZNF140	MOCS2	-0.015435153485273	0.0322559120131453	-0.478521688643702	0.632332177608275
ZNF140	MOCS3	0.0769559304320811	0.0285493270086751	2.69554271484918	0.00708731686511199
ZNF140	MOGS	0.0738420203320784	0.0254563221116302	2.9007340498077	0.00376428701228933
ZNF140	MON1A	0.081363191533194	0.0274325801893156	2.96593287877759	0.00305404932107338
ZNF140	MON1B	0.0827553901237137	0.0296689943288605	2.78928868321004	0.00533333686960483
ZNF140	MON2	0.0201018656516969	0.036607697459762	0.549115815704941	0.582988363302185
ZNF140	MORC2	0.0976664098165616	0.0280820212889032	3.47789814742271	0.000516361187771488
ZNF140	MORC3	-0.055895566231953	0.0385551367585401	-1.44975665841912	0.147285969365389
ZNF140	MORC4	-0.0478907955183323	0.0483884869858992	-0.989714671845145	0.322435453571877
ZNF140	MORF4L1	0.0165619377704272	0.0241872661584049	0.684737897287001	0.493590085250497
ZNF140	MORF4L2	0.00344536389347833	0.0302919355894206	0.113738651110879	0.909456591216
ZNF140	MORN1	0.0473591067045064	0.0615040165131441	0.770016486555561	0.441382671477774
ZNF140	MORN2	0.011253172128911	0.0411757870808694	0.273295859695644	0.784654517818562
ZNF140	MORN3	0.260199232345437	0.13922875737613	1.86886127010745	0.0617907879918231
ZNF140	MORN4	0.111939153072655	0.0507475928480038	2.20580222214537	0.0275132196651545
ZNF140	MOSPD1	0.0715586150301024	0.0411217279435364	1.74016556717554	0.0819865018400497
ZNF140	MOSPD2	-0.0368845005943057	0.0518196178234924	-0.711786426521734	0.476681531809059
ZNF140	MOSPD3	0.108904829993814	0.0326552027416404	3.3349916965894	0.000868885656363527
ZNF140	MOV10	0.0260510137490075	0.0322874088713303	0.806847457249491	0.419852017754907
ZNF140	MOXD1	-0.012063943566659	0.115514776462745	-0.104436366810178	0.916833722130131
ZNF140	MPDU1	-0.0429080908776703	0.0308258574004134	-1.39195125443923	0.164094681379033
ZNF140	MPDZ	0.0509547443737359	0.0727210522740711	0.700687665817838	0.483580912616122
ZNF140	MPEG1	-0.18436924041244	0.079875328198861	-2.30821261796166	0.0210906968383576
ZNF140	MPG	-0.0113722543385747	0.034517312660557	-0.329465229533056	0.741839185059222
ZNF140	MPHOSPH10	0.0773582433025707	0.0314586427076703	2.45904580249767	0.0140163293199742
ZNF140	MPHOSPH6	-0.00853362907378496	0.0385076493190537	-0.221608673203599	0.824641556878266
ZNF140	MPHOSPH8	0.00318402478518712	0.035024071553702	0.0909096128445571	0.927573677604093
ZNF140	MPHOSPH9	-0.0564505351795206	0.0745997815914436	-0.756711802303659	0.449313258444781
ZNF140	MPI	0.00843524869177038	0.0312207569526944	0.270180787242009	0.787049544818963
ZNF140	MPL	0.0544494345473066	0.0572949750502751	0.950335251905223	0.342058800657396
ZNF140	MPND	0.0541323838513	0.0369205205028932	1.46618690944669	0.142757376331449
ZNF140	MPP1	0.0229152904963228	0.06047204427147	0.378940232174919	0.704773187348526
ZNF140	MPP2	0.424102277847225	0.0928941079179282	4.56543786632753	5.29311834115947e-06
ZNF140	MPP3	0.0845236477660042	0.0790300187532801	1.06951319383935	0.284969844912893
ZNF140	MPP5	0.0415667808528016	0.0354208583988107	1.1735113922083	0.240733010397321
ZNF140	MPP6	0.215140560426194	0.0813479221964804	2.64469644235735	0.00824152663165188
ZNF140	MPP7	0.0594052672789527	0.0832545817337096	0.713537513994855	0.47559794309063
ZNF140	MPPE1	-0.0677982964713081	0.0308374211137751	-2.19857218997546	0.0280245568004688
ZNF140	MPPED2	0.138784545156192	0.127258084896772	1.09057546535271	0.275593440909381
ZNF140	MPRIP	0.104497161875625	0.0322536899003478	3.23985138439923	0.0012158916258734
ZNF140	MPST	0.0550223914481931	0.0500426544578333	1.09950984903401	0.271680427066446
ZNF140	MPV17	-0.0152443878920637	0.0294851711780542	-0.517018802434835	0.605201220495216
ZNF140	MPV17L	0.101966640777291	0.135646031324547	0.751711198489291	0.452314777718346
ZNF140	MPV17L2	0.0272234146279932	0.0311280225317541	0.874562931205226	0.381918641031692
ZNF140	MPZ	0.048747654304566	0.102665362851623	0.47482084464084	0.634967440351151
ZNF140	MPZL1	-0.0677091853820506	0.0343586707226979	-1.97065788512362	0.0489031921782473
ZNF140	MPZL2	0.0366653371176642	0.0671117040226714	0.546332978004523	0.584899095406034
ZNF140	MPZL3	0.16729858605752	0.0820794613963541	2.03825150910349	0.0416584318355392
ZNF140	MR1	-0.112755259949623	0.0536320882608031	-2.10238429280088	0.0356465665049385
ZNF140	MRAP2	0.114233926744443	0.139100500018132	0.821233041790303	0.41161316048448
ZNF140	MRAS	-0.0233277848198938	0.0646919947862797	-0.36059770450673	0.71843896382471
ZNF140	MRC1	-0.14058436873748	0.101112210140501	-1.39037974288299	0.16457104811617
ZNF140	MRC2	-0.0497051273917317	0.0752467019948859	-0.660562205040028	0.508970541873049
ZNF140	MREG	-0.0292942631762267	0.0534864365335418	-0.547695174230872	0.583963429969572
ZNF140	MRFAP1	0.0171586918266446	0.0208134159628575	0.824405367060605	0.409809322754294
ZNF140	MRFAP1L1	0.0190552605283316	0.0254406712816685	0.749007772529261	0.453942169387763
ZNF140	MRGPRF	-0.0149694305722582	0.087385989403489	-0.171302409853593	0.864003623362773
ZNF140	MRI1	0.00554862583445208	0.0377490573247441	0.146987136306978	0.883157252351825
ZNF140	MRM1	0.0725524158931468	0.0395984957499525	1.83220131267824	0.0670727026491253
ZNF140	MRO	0.00832569452124729	0.0941095035644454	0.088468158962776	0.929513605494947
ZNF140	MRPL1	0.0575818090170817	0.0352248952111438	1.63469071155292	0.102274075491955
ZNF140	MRPL10	0.00797774640593626	0.0218541240398922	0.365045352143778	0.715116837558708
ZNF140	MRPL11	0.108825900245378	0.033029838745114	3.2947754024829	0.00100251446482491
ZNF140	MRPL12	0.0586477631800872	0.0384284052787059	1.52615656972332	0.127131807805143
ZNF140	MRPL13	0.0176906643512653	0.0320345761532868	0.552236566721368	0.580849087780551
ZNF140	MRPL14	0.00884706081022226	0.0321014807540185	0.275596657924098	0.782886854496286
ZNF140	MRPL15	0.0764749149457521	0.0300720026408036	2.54306026303636	0.011064712589522
ZNF140	MRPL16	-0.00760928400812431	0.0271543239477487	-0.280223658772222	0.779335413024426
ZNF140	MRPL17	0.0363644504524506	0.028720020595015	1.26617076516869	0.205602033681005
ZNF140	MRPL18	0.0321589661461266	0.0261168873679075	1.23134758338942	0.218340240427313
ZNF140	MRPL19	0.0056248937932631	0.0269855615614031	0.208440864958996	0.834906354046579
ZNF140	MRPL2	0.104187905673702	0.0297226830368095	3.50533313377774	0.00046625961969911
ZNF140	MRPL20	0.0275148895193198	0.0277151057096048	0.992775918216482	0.320941400253051
ZNF140	MRPL21	0.073651679881475	0.0349148865619104	2.10946353071711	0.0350307655776765
ZNF140	MRPL22	0.0611730805245944	0.0272352454631709	2.24609984174059	0.0248083044543265
ZNF140	MRPL23	0.0330745510389084	0.0403136569651412	0.820430432979762	0.412070283624342
ZNF140	MRPL24	-0.0512113287162649	0.034664557452237	-1.47733975219003	0.139744835445794
ZNF140	MRPL27	-0.0559151154115961	0.0321903306460348	-1.73701587679976	0.0825410676796314
ZNF140	MRPL28	0.0413592358733143	0.0340366469281867	1.21513837601505	0.224459301855606
ZNF140	MRPL3	0.0700893349000709	0.0261726663272018	2.67795928866543	0.00746890338655649
ZNF140	MRPL30	0.00393146079081261	0.0256813767675934	0.153086060236989	0.878346126593961
ZNF140	MRPL32	-0.0218387691784232	0.0293599032319267	-0.743829739693254	0.457068416902292
ZNF140	MRPL33	0.0612176446894064	0.0356298073848284	1.7181581710002	0.0859253005025294
ZNF140	MRPL34	0.0565732955342772	0.0327235784043105	1.72882362788371	0.0839977371772193
ZNF140	MRPL35	-0.00016222969498716	0.0255526784262228	-0.00634883327223637	0.994935042438362
ZNF140	MRPL36	0.100919632953997	0.0303222721058892	3.32823452680502	0.000890116102759106
ZNF140	MRPL37	0.0576802313586134	0.0258887169935969	2.22800656258399	0.0259928770156474
ZNF140	MRPL38	0.0293641821187212	0.029439892010237	0.997428323056025	0.318679456840754
ZNF140	MRPL39	0.0160437554162054	0.0316868115932491	0.506322807802586	0.612686855420187
ZNF140	MRPL4	0.100387720648085	0.0324695625390748	3.09174848066631	0.0020177603601778
ZNF140	MRPL40	-0.0435160119613275	0.0320295971987176	-1.35861877036249	0.174423361562852
ZNF140	MRPL41	0.0754777995134267	0.0463813379980963	1.62733122353056	0.103827093645364
ZNF140	MRPL42	-0.00432208032812376	0.0397846379058656	-0.108636915041183	0.913501571794335
ZNF140	MRPL43	-0.0356209280960911	0.0243039780971003	-1.4656418777937	0.142905865702953
ZNF140	MRPL44	-0.0104887314778795	0.0255973447859026	-0.409758573227332	0.682027722460926
ZNF140	MRPL45	0.00759160978541995	0.0272460306442546	0.278631771524518	0.780556745637598
ZNF140	MRPL46	0.0597055296514869	0.0264181082770697	2.26002289888826	0.0239288904258537
ZNF140	MRPL47	0.119477240889803	0.0308417619416134	3.87387857788363	0.000110625361061285
ZNF140	MRPL48	0.0581689119414973	0.0311633090219946	1.86658329192328	0.0621086418752935
ZNF140	MRPL49	0.0227687074054457	0.0269724524992053	0.8441467236291	0.398690176196486
ZNF140	MRPL50	0.0491641720258191	0.0324557974841723	1.51480400534897	0.129982875367977
ZNF140	MRPL51	0.0866830173037846	0.026972984403036	3.21369767648061	0.00133160988609705
ZNF140	MRPL52	0.0726344787735123	0.0350282334041264	2.07359811542639	0.0382466545648975
ZNF140	MRPL53	-0.0052583083343292	0.0343361683668323	-0.153141966166748	0.878302045806574
ZNF140	MRPL54	-0.0991945070167788	0.0374378132511988	-2.64958068867985	0.00812376778765595
ZNF140	MRPL55	0.0251604950777232	0.0373942378148841	0.672844174609932	0.501125547242576
ZNF140	MRPL9	-0.0120502074187033	0.0229716379223508	-0.524568925360727	0.599942063434011
ZNF140	MRPS10	-0.0440391239466725	0.0259182177708615	-1.69915710779247	0.0894478702382136
ZNF140	MRPS11	0.0062130794210017	0.0255319032454029	0.243345721675504	0.807762988161738
ZNF140	MRPS12	0.0754874342266592	0.0350963555653153	2.15086247591079	0.0316086677688334
ZNF140	MRPS14	-0.0310751975712501	0.0239787839772372	-1.29594551586725	0.195146452211707
ZNF140	MRPS15	0.0336327971892789	0.0319627468627787	1.0522498999748	0.292814288564739
ZNF140	MRPS16	0.0490661118206165	0.0222093401334652	2.20925572420242	0.0272718298161023
ZNF140	MRPS17	0.016305842299811	0.0363426984119419	0.448669004017958	0.653719918691951
ZNF140	MRPS18A	0.0392566903808702	0.0271284317431786	1.44706818118011	0.148037332244296
ZNF140	MRPS18B	-0.0187953441301207	0.0262629673601495	-0.715659577700274	0.474286604946292
ZNF140	MRPS18C	0.0441116625267897	0.025651452443481	1.71965554870559	0.0856525410779991
ZNF140	MRPS2	0.0669020009191168	0.0308223418707995	2.17056838833192	0.0300832079196694
ZNF140	MRPS21	0.0461349600838673	0.0454936245615023	1.01409726150744	0.310661192388743
ZNF140	MRPS22	0.0613374257086311	0.0250714451509702	2.44650539046639	0.014511963778387
ZNF140	MRPS23	0.0297116808477463	0.0289476595511268	1.02639319753192	0.304832612802371
ZNF140	MRPS24	0.0330162521812316	0.0302576607318384	1.09117001720131	0.275331854395315
ZNF140	MRPS25	0.146771731930385	0.0329875216480892	4.44931066650431	9.09669853575539e-06
ZNF140	MRPS26	0.0256380231079513	0.0345655067056492	0.741722762124625	0.458343964915376
ZNF140	MRPS27	-0.0204313861486387	0.0247622218150081	-0.825103106711346	0.409413208187779
ZNF140	MRPS28	-0.0485017264934586	0.0362104651129103	-1.33943947812386	0.180582541408412
ZNF140	MRPS30	-0.0419267649206921	0.0354112827452074	-1.18399452576641	0.23655843080017
ZNF140	MRPS31	-0.00218691798944227	0.026991069085114	-0.0810237631768499	0.935431305573678
ZNF140	MRPS33	-0.000753380021110556	0.0334740067131098	-0.0225064190124423	0.982046276771784
ZNF140	MRPS34	0.0427696192046822	0.0325837487454986	1.31260584958294	0.189469082931352
ZNF140	MRPS35	0.0457179225274547	0.0294631545278491	1.55169815520742	0.120895498296661
ZNF140	MRPS36	0.0158180025514772	0.0294627428460764	0.536881533199945	0.59141022860722
ZNF140	MRPS5	0.103920965629136	0.0244748000649958	4.24603941005282	2.27729641971679e-05
ZNF140	MRPS6	0.131602030323899	0.0354511696379621	3.712205596257	0.000211181790697801
ZNF140	MRPS7	-0.00723707755175383	0.0239598709367691	-0.302049938868733	0.762645958907926
ZNF140	MRPS9	0.0565352951316267	0.0260760692497542	2.16809115630645	0.0302714258927861
ZNF140	MRRF	0.013422107576201	0.0281206179497997	0.477304858668533	0.633198133282159
ZNF140	MRS2	0.00836938854881444	0.0298530419242829	0.280352955991618	0.779236237105851
ZNF140	MRTO4	0.0652186755935935	0.0291870457612441	2.23450760063541	0.0255617363823519
ZNF140	MRVI1	-0.0624118500422798	0.0733842753658627	-0.850479884568198	0.395161956473428
ZNF140	MS4A1	-0.528771130972696	0.16914926076807	-3.12606232254081	0.00179755649219139
ZNF140	MS4A14	-0.170508950221048	0.0833964257252551	-2.04455944889989	0.0410313167868761
ZNF140	MS4A2	-0.390921597484997	0.120917177501886	-3.23296991842949	0.00124540255590752
ZNF140	MS4A4A	-0.0981566226334024	0.0847639132096706	-1.15800013138379	0.247004709002202
ZNF140	MS4A6A	-0.173796894720801	0.0805803989235591	-2.15681353086462	0.0311411412171185
ZNF140	MS4A7	-0.239195790368683	0.0803320406275212	-2.97758887363228	0.00294079102788399
ZNF140	MSC	-0.163675186701554	0.0962157612732609	-1.70112655697545	0.0890774356972984
ZNF140	MSH2	0.150446027659717	0.041153629495745	3.65571711421644	0.000263201517744325
ZNF140	MSH3	0.0345506432096847	0.0339833533617672	1.01669316861931	0.309424578829537
ZNF140	MSH5	0.0752629382885042	0.0566924865478166	1.32756460108739	0.184476191081467
ZNF140	MSH6	0.133311798572864	0.0362684384707583	3.67569722309241	0.000243562180428057
ZNF140	MSI1	0.526555153466209	0.198793261238915	2.64875755940933	0.00814350715974492
ZNF140	MSI2	-0.02190459674627	0.0504568883927071	-0.434125001442539	0.664245331891217
ZNF140	MSL1	-0.0150602518152323	0.0284766268675679	-0.528863614545038	0.596959794969622
ZNF140	MSL2	-0.00729191598714711	0.0303627132793849	-0.240160222838123	0.810231099539715
ZNF140	MSL3	0.0233156791575644	0.0305835808470646	0.762359361193058	0.445937052191119
ZNF140	MSLN	0.512550716848549	0.189093628029573	2.71056577733222	0.00677527088964799
ZNF140	MSMB	-0.244413952337059	0.172311869038364	-1.41843944761949	0.156221080009883
ZNF140	MSMP	0.0518766833172258	0.0498656535952382	1.04032895544318	0.298315080325869
ZNF140	MSN	0.0209346804869976	0.0538062180979377	0.389075486570947	0.697262463248624
ZNF140	MSR1	-0.0902182388977097	0.0876532596395663	-1.02926279374767	0.303482874430787
ZNF140	MSRA	-0.0205001039190594	0.0485785553013214	-0.421999044473474	0.673071878813601
ZNF140	MSRB2	-0.00497381899823667	0.042292917798657	-0.117604063685448	0.906393404097812
ZNF140	MSRB3	-0.092614023790156	0.0830970115313599	-1.11452893531802	0.265188634775166
ZNF140	MST1	-0.0110161140730313	0.0749535817610341	-0.14697248369201	0.883168816310686
ZNF140	MST1P2	-0.0162918880201674	0.0933716396075792	-0.174484330452359	0.86150281897132
ZNF140	MST1R	-0.0349856332708126	0.0953674717081394	-0.36685079979767	0.713769811717197
ZNF140	MSTO1	0.0272177501146512	0.0292501077048616	0.930517945071613	0.352217278211793
ZNF140	MSTO2P	0.0115774865615396	0.0522715124461454	0.221487499017131	0.824735882846277
ZNF140	MSX1	-0.0739816099495519	0.0910052556161579	-0.812937774292857	0.416352217639806
ZNF140	MSX2	0.293787905789919	0.120515713426795	2.43775601899726	0.0148668630846454
ZNF140	MT1A	0.0871327809314372	0.15542955996438	0.560593370729517	0.575138682013176
ZNF140	MT1E	-0.336900764188432	0.117694786501872	-2.86249522346577	0.00424772251628673
ZNF140	MT1F	-0.0063097228715189	0.0854358214324045	-0.0738533646160476	0.941134580987826
ZNF140	MT1G	-0.0458769584073171	0.126846710850705	-0.361672432021616	0.717635715812104
ZNF140	MT1H	0.0432204559113046	0.141012361007995	0.306501186153845	0.75925554930419
ZNF140	MT1L	-0.135648472694269	0.119635431648417	-1.13384865023024	0.256996348319577
ZNF140	MT1M	-0.160901698047324	0.131996184928143	-1.21898748918324	0.222995253208753
ZNF140	MT1X	-0.0962378312041019	0.0815060747476785	-1.18074427583501	0.237847225869374
ZNF140	MT2A	-0.161100240006016	0.086598233677553	-1.8603178513533	0.0629898687506206
ZNF140	MT3	0.0348154864964919	0.152190028017769	0.228763257027767	0.819076730942408
ZNF140	MTA1	0.0861660980552814	0.0313747461902599	2.74635203525666	0.00608115358583901
ZNF140	MTA2	0.0127360640172175	0.0234704683695119	0.542642090336878	0.587437791051395
ZNF140	MTA3	-0.000697846599242622	0.0286775884963107	-0.0243342148288513	0.980588492507822
ZNF140	MTAP	0.234194384568438	0.0602587748919346	3.88647769538016	0.00010508233599884
ZNF140	MTBP	0.0664846052828553	0.0556052342994879	1.19565372074095	0.231975984599678
ZNF140	MTCH1	0.107434526328293	0.0230690877044218	4.65707737145151	3.42203014513968e-06
ZNF140	MTCH2	0.0303541558094548	0.0237630275963408	1.27736904257642	0.201622890449122
ZNF140	MTCP1	0.0668745060558989	0.0527311687421072	1.26821588922033	0.204871098166932
ZNF140	MTDH	-0.0414350374588688	0.0306480743437867	-1.35196218183505	0.176543000508627
ZNF140	MTF1	-0.0127769606087855	0.0340395491120802	-0.37535634114058	0.707435981540764
ZNF140	MTF2	0.0306779972812765	0.0340046038468246	0.902171877063087	0.36707614051107
ZNF140	MTFMT	0.0642833219497616	0.0246926020829072	2.6033433711816	0.00930142572849853
ZNF140	MTFR1	0.0293759150417273	0.0371871980075996	0.789946987555342	0.429654042576329
ZNF140	MTG1	-0.0264322342164051	0.0343852605731833	-0.768708271387054	0.442158890830686
ZNF140	MTHFD1	0.093722971907352	0.0336313805262635	2.78677147475887	0.0053747718776498
ZNF140	MTHFD1L	0.0974953126619443	0.0449417605786157	2.16937012272579	0.0301741250577489
ZNF140	MTHFD2	0.0528779631798299	0.0482357408019506	1.09624030440291	0.273107956876997
ZNF140	MTHFD2L	0.0577435978050723	0.0425833306120549	1.35601412513106	0.175250475481914
ZNF140	MTHFR	0.0231110623720844	0.0398886277457257	0.579389757888096	0.562392627952518
ZNF140	MTHFS	-0.0273841075234642	0.0355615344623276	-0.770048535236123	0.441363665448314
ZNF140	MTHFSD	0.0346299769217205	0.0280754523049115	1.23346105151305	0.21755132125512
ZNF140	MTIF2	0.0428328710712032	0.0267392586674602	1.60187204903058	0.109344637034914
ZNF140	MTIF3	-0.0822891999282176	0.0285250510120943	-2.88480465445366	0.00395924460584765
ZNF140	MTM1	-0.0183348034579258	0.0436269328079837	-0.420263407895835	0.674338988777516
ZNF140	MTMR1	0.00988464776072398	0.0361024406249762	0.2737944468465	0.784271367262409
ZNF140	MTMR10	-0.0342713049716073	0.0345650066420724	-0.991502918732047	0.3215621419987
ZNF140	MTMR11	-0.131663673243738	0.0664916811101772	-1.9801525701474	0.0478256805030878
ZNF140	MTMR12	0.077276751926903	0.0359941151392189	2.14692739710395	0.0319211133380123
ZNF140	MTMR14	0.052815688298463	0.0220100149361509	2.39962073863542	0.0165046506117645
ZNF140	MTMR2	0.0730309640817015	0.0329198585964727	2.21844707709427	0.0266382727901321
ZNF140	MTMR3	0.0203403308494349	0.0304581383871693	0.667812674263879	0.504331599399057
ZNF140	MTMR4	0.103340334907433	0.033656002169014	3.07048752815257	0.00216635809303891
ZNF140	MTMR6	-0.0702637224284935	0.0411999662764175	-1.70543155198435	0.0882720135956482
ZNF140	MTMR7	0.000769090797179802	0.0607405506459599	0.0126619003120769	0.989898820531816
ZNF140	MTMR8	0.250866866963767	0.10824634212649	2.31755514353195	0.0205757889645753
ZNF140	MTMR9	-0.00627774109073388	0.0339769046191814	-0.184764950224154	0.853432466795272
ZNF140	MTO1	0.030905744630819	0.0256557779826097	1.20463096662934	0.228490863926696
ZNF140	MTOR	0.0628091583431769	0.032025171939796	1.96124343879407	0.0499916608897878
ZNF140	MTPAP	0.0431462934651334	0.0270775540257366	1.59343393513771	0.111223705992404
ZNF140	MTR	-0.0455527359700679	0.0402889474400643	-1.13065093194193	0.258340021674645
ZNF140	MTRF1	-0.0390315361464239	0.0378990635358299	-1.02988128214628	0.30319248472941
ZNF140	MTRF1L	-0.0115483565581648	0.0249061684217856	-0.463674554937296	0.642932285527484
ZNF140	MTRR	-0.0561467063434484	0.0370271363357481	-1.51636642473053	0.129587569553778
ZNF140	MTSS1	-0.103702250702001	0.0729854102049443	-1.42086275066213	0.155515325335166
ZNF140	MTSS1L	0.135743176943072	0.0509057031033022	2.66656128229111	0.00772600695735497
ZNF140	MTUS1	-0.0527272029336245	0.0535733679589002	-0.984205491319404	0.325135651442537
ZNF140	MTUS2	0.300580984534944	0.125867506057003	2.38807452337076	0.0170308504993269
ZNF140	MTX1	-0.000950755089611288	0.0307375033697641	-0.0309314350672516	0.975327361566581
ZNF140	MTX2	0.0331289075858076	0.0276425235496806	1.19847623630551	0.230876188889887
ZNF140	MTX3	0.0573499078542271	0.0436947294732861	1.31251316910634	0.189500325209482
ZNF140	MUC1	-0.0789088944783407	0.106874024288364	-0.738335577833498	0.460398721564843
ZNF140	MUC12	-0.00161255709647068	0.126683356366203	-0.012729036731623	0.989845264552234
ZNF140	MUC13	-0.406929037007494	0.178049321599264	-2.28548490582498	0.0223904767076581
ZNF140	MUC15	0.441280674138493	0.177875422171111	2.48084119071827	0.0131904071623209
ZNF140	MUC16	0.106210176940065	0.180913323925895	0.587077693534445	0.557218972548261
ZNF140	MUC2	-0.657260167036302	0.182701102222917	-3.59746142217778	0.00032928213415715
ZNF140	MUC20	0.224042532682676	0.115507311954952	1.9396393950372	0.0525664748811166
ZNF140	MUC21	0.290823521352457	0.168617905555192	1.72474874714456	0.0847300122072351
ZNF140	MUC4	0.0533471123760337	0.164881047904348	0.323549086168969	0.746313869143696
ZNF140	MUC5B	-0.0501361553691433	0.21625399018633	-0.231839215202201	0.81668703763572
ZNF140	MUC6	-0.337199228333445	0.183996600020456	-1.83263836557826	0.0670076085712874
ZNF140	MUL1	0.0267739705510201	0.0265573516908849	1.00815664387988	0.313503392850234
ZNF140	MUM1	0.0630532696957873	0.0337792517632531	1.86662718694024	0.0621025042889758
ZNF140	MUM1L1	0.0128660125713352	0.16351127913072	0.0786857802087733	0.937290567812009
ZNF140	MUS81	0.0384830487440363	0.0266145221357558	1.44594175118912	0.148353011365987
ZNF140	MUSTN1	-0.111753551902595	0.0880437020857117	-1.26929637504113	0.204485692482823
ZNF140	MUT	0.0177757289315096	0.0368267756425075	0.482684911219647	0.62937324514531
ZNF140	MUTYH	0.00641675515623294	0.0366144279345315	0.175252093729456	0.860899608761828
ZNF140	MVD	0.203383436366261	0.0451529427430926	4.50432295240324	7.04946524004303e-06
ZNF140	MVK	0.0870750378998296	0.0479845818752164	1.81464617377031	0.0697307198939535
ZNF140	MVP	-0.00768073627914962	0.0449373762314523	-0.170920888651567	0.864303568895414
ZNF140	MX1	0.112990788536174	0.0890332980875081	1.26908461174963	0.204561186129474
ZNF140	MX2	0.129355518617293	0.0846102852459225	1.52883917411833	0.126465268528855
ZNF140	MXD1	-0.0460060757852079	0.0526082248044564	-0.874503482225667	0.381950993022024
ZNF140	MXD3	0.153616705678228	0.0431938049977377	3.55645226639039	0.000384795903155907
ZNF140	MXD4	-0.0843873993709709	0.0363459631985254	-2.32178189665901	0.0203464611003029
ZNF140	MXI1	0.0669962091561138	0.0426257032418863	1.57173264159264	0.116173561463968
ZNF140	MXRA5	0.0322296048574486	0.0954157996137872	0.337780587574635	0.735564620033943
ZNF140	MXRA7	0.0385407257943823	0.0533157798516226	0.722876527392844	0.469841773647867
ZNF140	MXRA8	0.0417926226905975	0.0858010594683362	0.487087489939684	0.626250660278489
ZNF140	MYADM	-0.0699815784584164	0.065133299314326	-1.07443625910447	0.282759112992576
ZNF140	MYB	-0.273527084091598	0.0949328948647028	-2.88126770474477	0.00400375892482465
ZNF140	MYBBP1A	0.164538529369376	0.0368387439588309	4.46645329583593	8.40447521725715e-06
ZNF140	MYBL1	0.0597932511967277	0.0642126988563806	0.931174865122278	0.351877504008667
ZNF140	MYBL2	0.200868654589026	0.0728658287516457	2.75669210150154	0.00589289693380207
ZNF140	MYC	0.00922473821543043	0.0687343545375037	0.134208552295303	0.893251407285802
ZNF140	MYCBP	-0.089577562310358	0.0301997678562559	-2.96616724793141	0.00305173333329146
ZNF140	MYCBP2	-0.00957764816416335	0.0478561523634274	-0.200134103791486	0.841396411353451
ZNF140	MYCBPAP	0.0755807978276492	0.106652107549985	0.708666706771136	0.4786153909037
ZNF140	MYCN	0.0685337054993014	0.13450284027758	0.509533518830274	0.610435526136874
ZNF140	MYCT1	-0.187336150629802	0.0612585791207979	-3.05812105534454	0.0022573432932499
ZNF140	MYD88	0.0299113298769663	0.032211900810081	0.928580093839269	0.353220789965699
ZNF140	MYEF2	0.22265142900269	0.10462749612209	2.12803935155705	0.0334579656741698
ZNF140	MYEOV	-0.274707069010559	0.158517330592025	-1.73297814178798	0.0832564384355232
ZNF140	MYH10	0.261673528082472	0.0662021108791407	3.95264629190126	8.00261677747657e-05
ZNF140	MYH11	-0.0665739179548803	0.127094594031953	-0.523813923494991	0.600467039667238
ZNF140	MYH14	0.443211712528935	0.11451222724364	3.87043133469007	0.000112189417138249
ZNF140	MYH15	-0.123094720582369	0.111489277559096	-1.10409470109914	0.269687241912065
ZNF140	MYH3	0.0398850181629603	0.0989408424496391	0.403119856021661	0.68690390995156
ZNF140	MYH7B	0.0280767823259929	0.102750464715708	0.273252120111344	0.784688132983515
ZNF140	MYH9	0.0597293858874067	0.037329352613614	1.60006487403222	0.109744945366524
ZNF140	MYL12A	-0.0255490242336906	0.0291886824119438	-0.875305841939479	0.38151449268392
ZNF140	MYL12B	-0.0455276284143201	0.0283230178308995	-1.60744270565162	0.108117944223689
ZNF140	MYL5	0.0389184020713217	0.0498195402549452	0.781187499365946	0.434786328549893
ZNF140	MYL6	-0.0200696471978301	0.0343261099786272	-0.58467584035378	0.55883282431364
ZNF140	MYL6B	0.0595155750036889	0.0454562272231186	1.30929420762443	0.190587785204809
ZNF140	MYL9	-0.0285381230050717	0.0765362095390764	-0.372870869578422	0.709284768986624
ZNF140	MYLIP	0.0319463066647311	0.0548483309978135	0.582448108876907	0.560331708410757
ZNF140	MYLK	-0.109075801561908	0.0793836199026022	-1.37403411050965	0.169587798942016
ZNF140	MYLK3	0.0196074600942452	0.103474837257617	0.189490127396183	0.849728262510167
ZNF140	MYLK4	0.0166508999716118	0.0780630291723318	0.213300715436668	0.831114542658666
ZNF140	MYNN	0.00671396084061323	0.0331981395299835	0.202239069287283	0.839750766678485
ZNF140	MYO10	0.140912084170663	0.0566452760262694	2.48762287088714	0.0129423560937292
ZNF140	MYO15A	0.227806899375077	0.0805110557934795	2.82951076879962	0.00470927390723908
ZNF140	MYO15B	-0.0931030420016521	0.0861906728561492	-1.08019857504813	0.280186323338481
ZNF140	MYO16	-0.0258316465913072	0.114961089875528	-0.224699040512543	0.822236773521237
ZNF140	MYO18A	-0.0623648406540197	0.0480667433737354	-1.29746340768526	0.194624085540853
ZNF140	MYO19	0.117510565088484	0.0362002552377307	3.24612531919404	0.00118955074036145
ZNF140	MYO1B	-0.00109699570946938	0.0537837401609675	-0.0203964191814518	0.983729211117234
ZNF140	MYO1C	0.0441609929548852	0.0309203845586563	1.42821616177222	0.153388566417346
ZNF140	MYO1D	0.20342632366944	0.05375622140722	3.78423777460887	0.000158798859589107
ZNF140	MYO1E	-0.0649763940133268	0.0434521000078337	-1.49535681823462	0.134981918673993
ZNF140	MYO1F	-0.171565369285354	0.0691628205008822	-2.48060110971277	0.013199265099134
ZNF140	MYO1G	-0.227738815019625	0.0834643209213852	-2.72857686380905	0.0064174832107328
ZNF140	MYO3A	0.165977000842285	0.16718396161941	0.992780642560238	0.320939098022289
ZNF140	MYO3B	0.0426825338244185	0.14485462818188	0.294657715532749	0.768286492945139
ZNF140	MYO5A	0.0388708589824002	0.0588706481307467	0.660275709825232	0.50915430358665
ZNF140	MYO5B	0.274078761536127	0.0857366556088982	3.19675125638656	0.00141193203670469
ZNF140	MYO5C	-0.0835972402348065	0.0785233849781182	-1.06461584989112	0.287180605158854
ZNF140	MYO6	-0.0731770894588927	0.05143724300184	-1.42264797233155	0.154996954604609
ZNF140	MYO7A	-0.15057897936771	0.0742094185380062	-2.02910873490528	0.0425817796204451
ZNF140	MYO7B	-0.173339557308929	0.122171931639211	-1.4188165397992	0.156111097482288
ZNF140	MYO9A	0.0424520300047616	0.0641379992945832	0.661885784896114	0.508122032417011
ZNF140	MYO9B	0.0404096082621945	0.0310336422068183	1.30212264460909	0.193027070954639
ZNF140	MYOCD	-0.145540374683999	0.128274992013513	-1.1345966380467	0.256682747518467
ZNF140	MYOF	-0.0859590020009325	0.0604238063489198	-1.42260157370025	0.155010410627588
ZNF140	MYOM1	-0.0310724652329555	0.0895352715940751	-0.347041614770862	0.728597217640016
ZNF140	MYOM2	-0.0454130791291461	0.095728749158482	-0.474393319962463	0.635272167453498
ZNF140	MYOM3	-0.142952204616618	0.1157206846282	-1.23532111027437	0.216858694090849
ZNF140	MYOZ1	0.06659780053861	0.122640851121818	0.543031134645819	0.587169955029112
ZNF140	MYOZ3	0.0430763581651424	0.100336005683741	0.429321038560367	0.667736674726587
ZNF140	MYPOP	0.0590701992207547	0.029071468011459	2.03189598810322	0.0422984712244235
ZNF140	MYRIP	-0.0502539898065494	0.126626102922074	-0.396869118190234	0.691507075893813
ZNF140	MYSM1	-0.046906678010803	0.0656734835261718	-0.714240748202584	0.475163156231088
ZNF140	MYT1	0.14369908459474	0.152624822100972	0.941518441211827	0.346554974113525
ZNF140	MZF1	-0.0334012551577481	0.0466539484776691	-0.715936297947763	0.474115751154523
ZNF140	N4BP1	-0.0457088998467119	0.0263006515490666	-1.73793792756188	0.0823784081100608
ZNF140	N4BP2	-0.00426706816595082	0.081978665756405	-0.0520509589486389	0.95849337964952
ZNF140	N4BP2L1	-0.158490839071769	0.0657999527560003	-2.40867709524786	0.0161019766069677
ZNF140	N4BP2L2	-0.053606055059619	0.0327077136967333	-1.63894228611194	0.101385362469236
ZNF140	N4BP3	0.0561725193061545	0.0647382395055273	0.867686853013026	0.385671734061435
ZNF140	N6AMT1	-0.0696145704406516	0.0334068651773829	-2.08384025472051	0.0373036239773568
ZNF140	NAA10	0.0494425761353786	0.0351954978820637	1.40479831542817	0.160239315602494
ZNF140	NAA15	0.0686588491793791	0.0336504990692208	2.04035158700453	0.0414487530982005
ZNF140	NAA16	-0.066705665272139	0.0392651164518061	-1.69885311187128	0.0895051594108689
ZNF140	NAA20	0.00473931140792421	0.0313540089929288	0.151154878120787	0.879869058619973
ZNF140	NAA25	0.0704264611080595	0.0402991369336134	1.74759229271029	0.080690846655094
ZNF140	NAA30	0.0507270112283052	0.0300283634192978	1.68930322708514	0.0913199758490351
ZNF140	NAA35	0.0502713501512925	0.0299786778557032	1.67690351099753	0.0937204060149968
ZNF140	NAA38	0.0646138706801873	0.0330294650772426	1.9562493830609	0.0505772622579679
ZNF140	NAA40	0.0152334863076024	0.0352916359803385	0.43164579607727	0.666046222288591
ZNF140	NAA50	0.0651974675130257	0.0293877306281537	2.21852678377847	0.0266328347504845
ZNF140	NAAA	-0.0969073021066922	0.0538479841378661	-1.79964586712442	0.0720699222988935
ZNF140	NAALAD2	0.0210684480208244	0.084008658530496	0.250789006625743	0.802003461294573
ZNF140	NAALADL1	-0.153187605650155	0.0778067360800712	-1.96882189599251	0.049113886687931
ZNF140	NAALADL2	0.0990150978105812	0.0979123521807924	1.0112625792888	0.312015274526703
ZNF140	NAB1	-0.00282527383194691	0.0453315922494897	-0.0623246105364568	0.950310668741793
ZNF140	NAB2	0.0712029794214583	0.0429738468968557	1.65689098284259	0.0977011595885027
ZNF140	NACA	0.00216474484529122	0.027501673071012	0.0787132055457729	0.937268756028781
ZNF140	NACA2	-0.0764575261944024	0.0488323273341026	-1.56571538504182	0.117576279197961
ZNF140	NACAD	0.193292615442855	0.0893471377387749	2.16338900534213	0.0306314775734157
ZNF140	NACC1	0.0134850943970271	0.0304234128428515	0.44324726047938	0.657635692612231
ZNF140	NACC2	0.0095078068850999	0.0517166594761875	0.1838441806064	0.854154664308339
ZNF140	NADK	0.014469326288567	0.0265191558567934	0.545617906041318	0.585390543073953
ZNF140	NADSYN1	-0.0626807043703257	0.0361646948545747	-1.73320152768818	0.0832167299488086
ZNF140	NAE1	0.0373946706456336	0.0303224329349952	1.23323450746184	0.21763578773665
ZNF140	NAF1	0.0308273948388683	0.032461663448346	0.949655426251393	0.34240414645432
ZNF140	NAGA	0.0795907481792691	0.0294862371913562	2.69925076105	0.00700911906222514
ZNF140	NAGK	-0.0370552057960628	0.0315859588779624	-1.17315437341104	0.24087609064825
ZNF140	NAGLU	0.0275115817764522	0.0354157357294689	0.776818021983383	0.437359641929148
ZNF140	NAGPA	0.0515171413800966	0.0328379134382818	1.56883114625788	0.116848294227928
ZNF140	NAGS	0.027469360257919	0.0692149737240587	0.396870197010142	0.691506280438411
ZNF140	NAIF1	0.024851371378074	0.024329996398209	1.0214293077291	0.307176819632108
ZNF140	NAIP	-0.0905624331156485	0.0708057639030416	-1.27902628435251	0.201038820563744
ZNF140	NALCN	0.0454892663680034	0.137364699579697	0.331156887520517	0.740561293531637
ZNF140	NAMPT	0.0643498614801176	0.056982319666509	1.12929522449643	0.258911155241856
ZNF140	NANOS1	0.119708014956234	0.0476012184336173	2.51480989133029	0.0119889171790962
ZNF140	NANP	0.0884138466684764	0.0329201118568097	2.68570918145856	0.00729850278758688
ZNF140	NANS	0.00351839763897506	0.0357258469447313	0.0984832534388366	0.921558613852225
ZNF140	NAP1L1	0.0107713625360092	0.036482348178074	0.295248608544415	0.767835163963882
ZNF140	NAP1L2	-0.0678562267642813	0.118965450357444	-0.570385994928783	0.56848113880228
ZNF140	NAP1L3	-0.0570053915430172	0.0947576614064254	-0.601591372105683	0.547515570680618
ZNF140	NAP1L4	0.0320997952583995	0.0217208493510031	1.4778333360577	0.139612651565165
ZNF140	NAP1L5	-0.0641324569543214	0.0690009318283862	-0.92944334598012	0.352773533568899
ZNF140	NAPA	-0.0384633074285704	0.0267203197722843	-1.43947781150682	0.150174470655955
ZNF140	NAPB	-0.0609944054347702	0.0375275711666179	-1.62532249060197	0.104254223584253
ZNF140	NAPEPLD	-0.0527998013002554	0.0397022436285512	-1.32989464762352	0.183707329310588
ZNF140	NAPG	-0.0331697724731299	0.0302934940477226	-1.09494706754117	0.273674016899888
ZNF140	NAPSA	0.0881610745955721	0.122630893503167	0.718914068690981	0.472279346823896
ZNF140	NAPSB	-0.258133544290923	0.115803595444041	-2.22906329722429	0.025922370355955
ZNF140	NARF	0.0549333199458619	0.0324156166356519	1.69465602222862	0.0902991430461879
ZNF140	NARS	0.0378818499886941	0.0268474099226903	1.41100575801459	0.158401213925351
ZNF140	NARS2	0.0203050527271063	0.0361697843887634	0.561381635811306	0.574601415176976
ZNF140	NASP	0.0877964369250866	0.0360796818864258	2.43340385321186	0.0150462329967543
ZNF140	NAT1	-0.149933802680776	0.0731028399145389	-2.05099833133783	0.0403994578525811
ZNF140	NAT10	0.0857716379011205	0.0255182666444065	3.36118589465093	0.00079094898943221
ZNF140	NAT14	0.179076506624103	0.0550096391929357	3.2553659549743	0.00115171393431604
ZNF140	NAT8L	0.30918216022313	0.122245732616261	2.52918571148556	0.0115103895543196
ZNF140	NAT9	0.0605814088566916	0.0322878325214844	1.87629221677796	0.0607632767024303
ZNF140	NAV1	0.0182018274703783	0.0624668900075509	0.291383602868304	0.770788708196564
ZNF140	NAV2	0.053098518049087	0.0713035622994992	0.744682542311914	0.45655270461222
ZNF140	NAV3	-0.221299325376614	0.117813587387662	-1.87838542466614	0.0604764102304052
ZNF140	NBAS	-0.0272610882981187	0.0260739600911756	-1.04552926378624	0.29590701742005
ZNF140	NBEA	0.0799634624728449	0.106978735568119	0.747470626271589	0.454868962867716
ZNF140	NBEAL1	0.00376144052465927	0.0706988786643129	0.0532036801109542	0.957575031562179
ZNF140	NBEAL2	0.0266649934489016	0.0475627106283246	0.560628128562169	0.575114986712081
ZNF140	NBL1	0.0569711570764033	0.0676142559147395	0.842590904915718	0.399559822429451
ZNF140	NBN	-0.0953632772513975	0.0382255239909274	-2.49475395743512	0.0126859879228339
ZNF140	NBPF1	0.0547442662134042	0.048297654746358	1.13347669780037	0.257152391848424
ZNF140	NBPF10	0.0282411914573341	0.0776244720795196	0.363818145241664	0.716032951386165
ZNF140	NBPF14	-0.0245617645669044	0.069435941644059	-0.35373272091293	0.723577146612404
ZNF140	NBPF15	-0.0795405715319661	0.067317949023364	-1.18156558073925	0.237521092952944
ZNF140	NBPF3	0.0358227585024401	0.0666563261183829	0.537424736533156	0.591035112514951
ZNF140	NBPF9	-0.0325057459221114	0.0707285964002165	-0.459584207470741	0.645865536946081
ZNF140	NBR1	-0.0592922457085575	0.0294281043280763	-2.01481702822389	0.0440598012894649
ZNF140	NBR2	-0.0283032774855919	0.0530904142231356	-0.53311464790301	0.594014506916393
ZNF140	NCALD	0.0294081975948394	0.0784799247303309	0.374722550969443	0.707907255123746
ZNF140	NCAM1	-0.03007928100861	0.132134245833044	-0.227641826076006	0.819948383629316
ZNF140	NCAM2	-0.308984044460795	0.14513238113899	-2.12898074182968	0.0333798947431353
ZNF140	NCAPD2	0.14559358936855	0.0388944408003508	3.74330074870845	0.000186838435789308
ZNF140	NCAPD3	0.125705508429757	0.0437910384094608	2.87057610405052	0.00414109691870985
ZNF140	NCAPG	0.130778338640521	0.0595747773622883	2.1951964309531	0.0282660981005385
ZNF140	NCAPG2	0.16084206383423	0.0460946555269559	3.48938639405106	0.000494799408828416
ZNF140	NCAPH	0.146626144375296	0.0574182137178598	2.55365214069151	0.0107348770649767
ZNF140	NCAPH2	0.0954322821333145	0.0335852260119195	2.84149590356919	0.00453655484421791
ZNF140	NCBP1	0.0375491645878488	0.0288733811047909	1.30047688047238	0.19359007395458
ZNF140	NCBP2	0.0785772599047576	0.02641692880135	2.97450398173243	0.00297038681115354
ZNF140	NCCRP1	0.105224342664845	0.151150148971889	0.696157717214122	0.486412395640921
ZNF140	NCDN	0.113996252091702	0.0339047397896775	3.36225120142079	0.000787921167155662
ZNF140	NCEH1	0.00484880956365362	0.060184118113554	0.0805662642510604	0.93579510052058
ZNF140	NCF1	-0.17705500135204	0.0926494374696828	-1.91102079178815	0.0561472750793123
ZNF140	NCF1B	-0.179812139461164	0.0958942556139599	-1.87510855900515	0.0609259914805731
ZNF140	NCF1C	-0.175069475454142	0.103249109716153	-1.69560276050257	0.0901195504057217
ZNF140	NCF2	-0.0627505559465206	0.0736602203645821	-0.851892047511343	0.394377820155377
ZNF140	NCF4	-0.113827671109271	0.07006495608922	-1.62460204733911	0.104407756006211
ZNF140	NCK1	-0.0530596275367715	0.0386020493645913	-1.37452877269883	0.169434313617404
ZNF140	NCK2	0.0870971503854438	0.0378304233602232	2.3023044060623	0.0214220927972896
ZNF140	NCKAP1	0.057431979953071	0.0355669310771415	1.61475781614405	0.106523697302811
ZNF140	NCKAP1L	-0.196165640884062	0.088219196159301	-2.2236162810851	0.0262875815873418
ZNF140	NCKAP5	-0.107425717912447	0.0990488675061667	-1.08457290443789	0.278243908663303
ZNF140	NCKAP5L	0.0948712225153703	0.0455715362809824	2.08180873978921	0.0374890819530031
ZNF140	NCKIPSD	0.106631947507592	0.0292032324142762	3.6513748202567	0.00026766188885013
ZNF140	NCL	0.0994992809158217	0.0272583343549804	3.65023334221601	0.000268846122217529
ZNF140	NCLN	0.0505189238332228	0.0310058966651449	1.629332780755	0.103402874860333
ZNF140	NCOA1	-0.00718196636595764	0.0369100634424624	-0.194580168553579	0.845741743834446
ZNF140	NCOA2	-0.00330438540982037	0.0867739248032953	-0.0380803958943998	0.969627449953359
ZNF140	NCOA3	-0.0334061147050898	0.0393363302914412	-0.849243293860544	0.395849376219956
ZNF140	NCOA4	-0.0898891798737335	0.0354011076828116	-2.53916291770095	0.0111883266868046
ZNF140	NCOA5	-0.0413517448413211	0.0275446015510766	-1.50126494894622	0.133447709942029
ZNF140	NCOA6	0.0185130392596445	0.0337364286167625	0.548755159295255	0.583235830229552
ZNF140	NCOA7	-0.043389833806429	0.0607725860815496	-0.713970502229492	0.47533021470453
ZNF140	NCOR1	0.0069334660338235	0.0391566411356787	0.177069989476341	0.859471663106776
ZNF140	NCOR2	-0.0383206449141415	0.0559900102801583	-0.684419322704099	0.493791129052084
ZNF140	NCR3	-0.318787370420784	0.109094228320618	-2.92212865270834	0.00351617916476584
ZNF140	NCS1	0.24299147130297	0.0570454900502941	4.25960879797399	2.14454484087333e-05
ZNF140	NCSTN	-0.0525474126274412	0.0293655846695185	-1.78942163824804	0.0737008922404877
ZNF140	NDC80	0.163619067483561	0.0592337898000949	2.76225897474652	0.00579373538464157
ZNF140	NDE1	-0.0229030551717545	0.0384913468418043	-0.595018284651972	0.551899760334069
ZNF140	NDEL1	0.0154265066307339	0.0268557095398941	0.574421860193931	0.56574811436581
ZNF140	NDFIP1	0.00985038235232556	0.0260682070863662	0.377869575751428	0.70556829668722
ZNF140	NDFIP2	-0.0357850898799205	0.0400226448314357	-0.894121066477174	0.371366616532392
ZNF140	NDN	0.164163419008096	0.0849045015147224	1.9335066584147	0.0533172891573371
ZNF140	NDOR1	0.0643716043754489	0.0337970232629456	1.90465307771719	0.0569710678254856
ZNF140	NDP	-0.241113944997829	0.139266564191795	-1.73131251134889	0.0835530009899605
ZNF140	NDRG1	0.0975631474879924	0.0719054058021728	1.35682632480247	0.174992245081901
ZNF140	NDRG2	0.111128118261579	0.0721909521350804	1.53936352098032	0.123876580620204
ZNF140	NDRG3	0.0423820288395515	0.0290617734474789	1.45834282674267	0.144905880778795
ZNF140	NDRG4	0.186312218988473	0.101594667417088	1.83387793597063	0.0668232716902537
ZNF140	NDST1	0.0833847080507561	0.0389141575137993	2.14278590050902	0.0322528066024609
ZNF140	NDST2	-0.0241783768562065	0.0272579071400576	-0.887022497067449	0.375175337578328
ZNF140	NDUFA1	0.0337391047000381	0.0374905798070493	0.899935527102576	0.36826483405818
ZNF140	NDUFA10	0.044548454809458	0.0235948899378279	1.88805520715894	0.0591657454696778
ZNF140	NDUFA11	0.0134519929670875	0.035282317162021	0.381267276333189	0.703046151510865
ZNF140	NDUFA12	0.0389650636218322	0.0316180210411363	1.23236883077335	0.217958770871105
ZNF140	NDUFA13	0.0539966705585483	0.0378052366902612	1.42828547803956	0.153368624556274
ZNF140	NDUFA2	0.0411385249389464	0.0343022270133839	1.19929603762739	0.230557448616578
ZNF140	NDUFA3	0.00194308779166263	0.0434087803580419	0.0447625520836052	0.964301122457561
ZNF140	NDUFA4	2.87637648046285e-05	0.0315204008851674	0.000912544383855344	0.999271987654503
ZNF140	NDUFA4L2	0.0599798051332924	0.104245928937089	0.575368321284657	0.565108101115649
ZNF140	NDUFA5	-0.0427606843487366	0.0341373769031672	-1.25260603560812	0.210498167226596
ZNF140	NDUFA6	0.0382285598915594	0.0295167887588641	1.29514630483233	0.195421905533234
ZNF140	NDUFA7	-0.0216805455863358	0.0360105579701402	-0.602060806842071	0.547203122725536
ZNF140	NDUFA8	0.0613217238960385	0.0278680597509936	2.20043032934333	0.0278923650799323
ZNF140	NDUFA9	0.0631895718066173	0.0264101679715345	2.39262286687175	0.016821833794694
ZNF140	NDUFAB1	0.084088875775009	0.0282559940494356	2.97596593586092	0.00295632740152893
ZNF140	NDUFAF1	-0.0514086334336866	0.0265456952137305	-1.93660904413217	0.0529363596098644
ZNF140	NDUFAF2	0.105211848468723	0.0367872405314311	2.860009257254	0.0042810220179726
ZNF140	NDUFAF3	0.0551273886034788	0.0331145462590555	1.66474842119885	0.0961223813984106
ZNF140	NDUFAF4	0.0565643744479301	0.0376443041817928	1.50260114185583	0.133102610344446
ZNF140	NDUFB1	0.0344629595748116	0.0378233768886924	0.911155016016418	0.362325460746722
ZNF140	NDUFB10	0.0520030778250626	0.031168941187641	1.6684261910598	0.0953904681774573
ZNF140	NDUFB11	0.0975808036797305	0.0343130409607463	2.84384015370022	0.00450345077580502
ZNF140	NDUFB2	-0.00672098540016529	0.030481097484966	-0.220496830977961	0.825507146279732
ZNF140	NDUFB3	0.0136110968747856	0.0299055318494011	0.455136425706408	0.649061375062339
ZNF140	NDUFB4	-0.0138253535955651	0.030082569371857	-0.459580211539346	0.645868405196241
ZNF140	NDUFB5	0.0692144024493205	0.0321998209473283	2.14952755676933	0.0317143649882433
ZNF140	NDUFB6	0.0776716020865836	0.0285416687124792	2.72134060797306	0.00655913415014757
ZNF140	NDUFB7	0.0632277298646668	0.0399570911835762	1.58239070942821	0.113721331701158
ZNF140	NDUFB8	0.0197230933678242	0.0297581723921856	0.662779054704426	0.507549802521663
ZNF140	NDUFB9	0.0366612600697397	0.0348268695092035	1.05267170395695	0.292620908107398
ZNF140	NDUFC1	-0.0131026914245115	0.0297507596740807	-0.440415356382536	0.659684746540355
ZNF140	NDUFC2	0.0338194901317409	0.0309655955041444	1.09216340203161	0.274895170785413
ZNF140	NDUFS1	0.0598833506657986	0.033510956705189	1.78697824692442	0.074095101223005
ZNF140	NDUFS2	-0.0348933092389883	0.0246649911075592	-1.41468971494153	0.157317927960692
ZNF140	NDUFS3	0.047265457481596	0.0267299833562312	1.76825615084334	0.077173228895387
ZNF140	NDUFS4	0.0193096628109084	0.02975599775168	0.648933467869286	0.516457215001524
ZNF140	NDUFS5	-0.014792959418564	0.0363002333184443	-0.407516923893919	0.683672757699437
ZNF140	NDUFS6	0.139957993667334	0.0378332445055251	3.69933891466524	0.000222101732454834
ZNF140	NDUFS7	0.0916549032081141	0.0393815846213513	2.32735437360796	0.0200475313675543
ZNF140	NDUFS8	0.0602556941193355	0.0377233415915297	1.59730531753489	0.11035845169548
ZNF140	NDUFV1	0.106856907723688	0.0319741459545342	3.34197848085244	0.000847428612070912
ZNF140	NDUFV2	-0.0577814100558443	0.0328489336490612	-1.75900413307619	0.0787324301939831
ZNF140	NDUFV3	0.0536061872736751	0.0279813257390087	1.91578439755421	0.0555375172715663
ZNF140	NEAT1	-0.0161350474230327	0.0740036342811307	-0.218030473499959	0.827428006895238
ZNF140	NEB	0.0887616407164084	0.116804643300094	0.759915344190232	0.447396348852764
ZNF140	NEBL	0.0859651024354322	0.0977078349159657	0.87981790313302	0.379065547489835
ZNF140	NECAB1	-0.0662352233011467	0.0959042650035003	-0.690638975218977	0.489874017221029
ZNF140	NECAB2	0.457873123045833	0.140360986383794	3.26211103841813	0.00112480168706066
ZNF140	NECAB3	0.0622270213209448	0.0449490524882535	1.38439005665818	0.166396239642108
ZNF140	NECAP1	-0.0267201557948031	0.0293491350977057	-0.910423959883296	0.362710628671738
ZNF140	NECAP2	-0.0348570509208044	0.0228217870377064	-1.52735852206549	0.126832824532048
ZNF140	NEDD1	-0.0109842003927747	0.0486898132842831	-0.225595451119144	0.821539539052809
ZNF140	NEDD4	-0.0263191703947439	0.0588498795894703	-0.447225560669678	0.654761498397103
ZNF140	NEDD4L	0.18204914912657	0.0506778842522337	3.59227998194392	0.000335857055634719
ZNF140	NEDD8	0.0297486163756354	0.0250521872499304	1.18746583197912	0.235187447391973
ZNF140	NEDD9	0.00299049982005295	0.0681964888205492	0.0438512285863	0.965027447239332
ZNF140	NEFH	0.14784223864918	0.138933586970274	1.06412165606011	0.287404336027924
ZNF140	NEFL	-0.107803739691592	0.187423586379229	-0.575187689949887	0.565230220226614
ZNF140	NEFM	0.40560152530201	0.172508973978031	2.3511908740102	0.0188117308299971
ZNF140	NEGR1	-0.142372637616161	0.114440428333156	-1.24407641329068	0.21361982040205
ZNF140	NEIL1	0.103479472953321	0.0713236849604807	1.450843054599	0.146983177569864
ZNF140	NEIL2	0.0412282966283501	0.0344416901029278	1.19704626878474	0.231432912704401
ZNF140	NEIL3	0.114214505381232	0.0763146428932072	1.49662634916684	0.134651104613934
ZNF140	NEK1	-0.028144156676985	0.0432359490146107	-0.650943423665207	0.51515911807887
ZNF140	NEK11	-0.0274896153403473	0.0589792207424643	-0.466089836289668	0.641202858356916
ZNF140	NEK2	0.0588513889781712	0.0621054173062979	0.947604758662548	0.34344721963786
ZNF140	NEK3	-0.0562948644512525	0.0477908997281375	-1.17794108860663	0.238962729792697
ZNF140	NEK4	0.0281747658385181	0.0382043594121483	0.737475153936466	0.460921497837679
ZNF140	NEK6	-0.0255438583884159	0.0472858999666704	-0.540200322007629	0.58912010741801
ZNF140	NEK7	-0.0699390143673062	0.0466784883680037	-1.49831360895668	0.134212410029217
ZNF140	NEK8	-0.0763052616524566	0.0445062467281094	-1.71448430865467	0.0865975005070166
ZNF140	NEK9	-0.0346300041957469	0.0344038030467442	-1.00657488791851	0.314263038617689
ZNF140	NELL2	0.054396241922867	0.134162301041613	0.405451020894424	0.685190153403997
ZNF140	NENF	0.0115214256881779	0.0393915018321803	0.29248505774831	0.769946661905919
ZNF140	NEO1	0.0554113073382252	0.0656430139749205	0.844131065636255	0.39869892276101
ZNF140	NES	-0.0399712472727999	0.0736303792714963	-0.542863525467042	0.587285337970451
ZNF140	NET1	0.00639518420829453	0.0466452720680168	0.137102517034722	0.890963808571984
ZNF140	NETO2	0.0473320538856109	0.0797770112340779	0.593304426343216	0.553045717988217
ZNF140	NEU1	0.0955920645901584	0.0404070914980832	2.36572495188606	0.0180913885565722
ZNF140	NEU3	0.047943668990758	0.0685345293030877	0.699554946656618	0.484288087986664
ZNF140	NEU4	0.089407896229489	0.132687559029996	0.673822752359752	0.50050325896013
ZNF140	NEURL1B	0.137515283250929	0.0600565647632493	2.28976272274366	0.0221406369701991
ZNF140	NEURL2	0.0393221466064234	0.0524317242043819	0.74996859636245	0.453363400387586
ZNF140	NEURL3	-0.118211183184926	0.109218409299257	-1.08233752847498	0.279235375205317
ZNF140	NEURL4	0.0745825284127613	0.0318987663609643	2.33810071426558	0.0194818720112166
ZNF140	NEXN	-0.0963523093502913	0.0840576165799106	-1.14626506520908	0.251825058507984
ZNF140	NF1	-0.00538691784060079	0.0434302481319742	-0.124036082507087	0.90129939202122
ZNF140	NF2	0.0686732121809233	0.0302278261163121	2.27185414911014	0.0232029921920323
ZNF140	NFAM1	-0.117284314274659	0.0754678988937949	-1.55409539676879	0.120322697741714
ZNF140	NFASC	0.051225931084992	0.100964254594191	0.507367001231138	0.611954271010749
ZNF140	NFAT5	-0.0254444776518676	0.0446242848249106	-0.570193511261915	0.568611643370047
ZNF140	NFATC1	-0.068877701229082	0.0652594413729976	-1.05544423580649	0.291351948135006
ZNF140	NFATC2	0.00688437957125901	0.117747966772309	0.0584670781158493	0.953382530326293
ZNF140	NFATC2IP	0.0543648098894355	0.0287777740311387	1.88912491392178	0.0590222153336701
ZNF140	NFATC3	0.00438418316437916	0.0308668951642287	0.142035120184681	0.887066825581632
ZNF140	NFATC4	0.0185382793571733	0.0733074347918865	0.252884027517835	0.80038428374684
ZNF140	NFE2	-0.0996694777250081	0.11695986624947	-0.852168191714736	0.394224594867385
ZNF140	NFE2L1	-0.0136179067094846	0.0301236167682875	-0.452067453062966	0.651270286086534
ZNF140	NFE2L2	-0.00658103597195167	0.0415576504480593	-0.158359192615496	0.874190039657195
ZNF140	NFE2L3	-0.0336966305825674	0.0708981834312157	-0.475282002327455	0.634638809994415
ZNF140	NFIA	-0.205860777989369	0.0610507019544915	-3.37196414453715	0.000760807352719995
ZNF140	NFIB	0.0930716210465377	0.0658951313215183	1.41242029843478	0.157984594666453
ZNF140	NFIC	0.0630215975149955	0.0612979048144088	1.02811992850009	0.304019953569216
ZNF140	NFIL3	0.0601101529552959	0.0446750399828037	1.34549746297784	0.17861987556558
ZNF140	NFIX	0.0362863314521859	0.0605360844580626	0.599416559181721	0.54896424116841
ZNF140	NFKB1	-0.100862824076926	0.0337294659288409	-2.99034749882244	0.00282122601344621
ZNF140	NFKB2	0.0074644087500748	0.0404097590751315	0.184717972116504	0.853469310688292
ZNF140	NFKBIA	0.0124743659992543	0.042534216675777	0.293278376191617	0.769340349505528
ZNF140	NFKBIB	0.0953711803915271	0.0329056784139292	2.89831983379367	0.00379326154339171
ZNF140	NFKBID	0.000143562176073291	0.0626297975521291	0.00229223439455953	0.99817129584365
ZNF140	NFKBIE	-0.0140773133351351	0.0422748890724763	-0.332994684172936	0.739173819288889
ZNF140	NFKBIL1	0.0266674588304634	0.0339015052162075	0.786615775918834	0.431601675200477
ZNF140	NFKBIZ	-0.0175387101959818	0.0773398796524138	-0.22677446971479	0.820622704956351
ZNF140	NFRKB	0.0771407644914174	0.0288423412875837	2.67456666302696	0.00754461592035247
ZNF140	NFS1	0.0514186626407519	0.0268882073798752	1.91231278137332	0.0559813471928798
ZNF140	NFU1	-0.0313008431306696	0.0301399735582735	-1.03851594528282	0.299157686223523
ZNF140	NFX1	0.053384470430787	0.0245321971095997	2.17609821869143	0.0296666842754357
ZNF140	NFXL1	0.0493837121498001	0.0403019843468916	1.22534195152127	0.22059325727572
ZNF140	NFYA	0.119755640834832	0.0330593749654891	3.62244116713779	0.000299241728066914
ZNF140	NFYB	-0.0508233026226899	0.0394373234969332	-1.28871074698165	0.19765036640412
ZNF140	NFYC	0.0338405951245391	0.0221759053073183	1.52600737852949	0.127168957080197
ZNF140	NGDN	0.100398324494288	0.0246308811610196	4.07611582541258	4.76178028259952e-05
ZNF140	NGEF	0.0755850572855523	0.112892093186161	0.669533668411227	0.503233771888669
ZNF140	NGF	0.0615479072684912	0.11143053381921	0.552343286520993	0.580775996412822
ZNF140	NGFR	-0.0172617892503819	0.124384076763638	-0.138778127389922	0.889639698970882
ZNF140	NGLY1	0.0123048781067709	0.0273494742454846	0.449912784294287	0.652822955641616
ZNF140	NGRN	0.0701837347158381	0.0259120097188788	2.70854076844159	0.00681659922180145
ZNF140	NHEJ1	-0.0282275473881763	0.0293094196668249	-0.963087898329383	0.3356219148383
ZNF140	NHLRC1	0.229584891112014	0.0800672792453706	2.86739968281473	0.00418271583470639
ZNF140	NHLRC2	-0.00544426675330695	0.0542282226629114	-0.100395448826511	0.92004062448622
ZNF140	NHLRC3	-0.0367702983503948	0.0359001449246842	-1.02423815913657	0.305848870524558
ZNF140	NHLRC4	-0.249784614298876	0.0784818006909353	-3.18270748249698	0.0014818586687747
ZNF140	NHP2	0.134400783295544	0.0304481327142877	4.41408951270359	1.06938538451799e-05
ZNF140	NHS	-0.083264737325941	0.07463093182394	-1.11568669037081	0.264692688720952
ZNF140	NHSL1	0.0631496394976471	0.0524377464298365	1.2042782880104	0.228627071743717
ZNF140	NHSL2	-0.0911299741526264	0.0952573019437375	-0.956671796209924	0.338850619409541
ZNF140	NICN1	0.0407080873748541	0.036323581622545	1.1207068674524	0.262549605305692
ZNF140	NID1	-0.0608894647212936	0.0742358315358219	-0.820216645541472	0.412192096335141
ZNF140	NID2	-0.0685551808681251	0.0745748353517655	-0.919280351672975	0.35806178150496
ZNF140	NIF3L1	0.00601165565388094	0.0249790844557384	0.240667573886996	0.809837878901095
ZNF140	NIN	0.0350772442125241	0.04307812452707	0.814270458559118	0.415588694579353
ZNF140	NINJ1	-0.100066400602638	0.0417320124579248	-2.3978330952414	0.0165851727448718
ZNF140	NINJ2	-0.0640987743351929	0.0716794222990313	-0.8942423401208	0.371301756709153
ZNF140	NINL	0.204522968195601	0.0789720878978155	2.58981335861653	0.0096737401085165
ZNF140	NIP7	0.0752271986536645	0.0310276752763783	2.42451933583744	0.0154183306683576
ZNF140	NIPA1	0.0111126852471444	0.0533039849487966	0.20847756988186	0.834877701169341
ZNF140	NIPA2	0.0765514587573166	0.025156078250784	3.04306013020654	0.00237287996489306
ZNF140	NIPAL1	0.291336092376031	0.10705844716701	2.72128075911236	0.00656031734341521
ZNF140	NIPAL2	-0.0599131910131523	0.0737195852639938	-0.812717418289861	0.416478544028064
ZNF140	NIPAL3	0.121007620347767	0.0423418495731433	2.85787280356596	0.0043098288930598
ZNF140	NIPAL4	0.0449088728926447	0.134251923092283	0.334511952292667	0.738028973025048
ZNF140	NIPBL	0.03082404584374	0.0369420439127269	0.834389291414403	0.404163072908976
ZNF140	NIPSNAP1	0.0602226115811885	0.0366977543869208	1.64104350762814	0.100948419316373
ZNF140	NIPSNAP3A	-0.0126309859902616	0.0380222501468064	-0.332199855124106	0.739773784333168
ZNF140	NIPSNAP3B	0.0745771701171391	0.0652435412137463	1.14305828178171	0.25315363731125
ZNF140	NISCH	0.0448551741398348	0.0331348998774656	1.35371388794628	0.175983355833452
ZNF140	NIT1	-0.053500841378715	0.0257365609176621	-2.07878750971732	0.0377663434711904
ZNF140	NIT2	0.00858920918087798	0.0312155153151808	0.275158333737353	0.783223525181034
ZNF140	NKAIN1	0.100124660584063	0.12451559920264	0.804113390010816	0.421428759873814
ZNF140	NKAIN2	-0.0876629490150414	0.153402295239	-0.57145787081258	0.567754665597353
ZNF140	NKAIN4	-0.0836446498127083	0.145144976768916	-0.576283462746894	0.564489598173796
ZNF140	NKAP	0.0258241710317951	0.0274216696750985	0.941743203013122	0.346439890063977
ZNF140	NKD1	0.0156305874262849	0.114110886101356	0.136977180357722	0.891062865058575
ZNF140	NKD2	0.193604362047182	0.109881355524188	1.76194005910824	0.0782348970600958
ZNF140	NKG7	-0.369178364124184	0.105541905320091	-3.4979315846585	0.000479309447769486
ZNF140	NKIRAS1	0.030064365492044	0.0341998250354987	0.879079511688667	0.379465649612426
ZNF140	NKIRAS2	0.0765758404012207	0.0229015726935193	3.34369352821303	0.000842237261524497
ZNF140	NKPD1	0.160477127953513	0.0960693805733929	1.67042950621417	0.0949936713691414
ZNF140	NKRF	0.0895419027186612	0.0316308809902153	2.83083808972504	0.00468985664159504
ZNF140	NKTR	0.0137339572045451	0.0516600133248015	0.265852761558455	0.790380496505871
ZNF140	NKX2-8	0.452847961893454	0.135588459595205	3.33987098345551	0.000853848555914039
ZNF140	NKX3-1	-0.141725915142132	0.0974467026422819	-1.45439415905529	0.145996764713848
ZNF140	NKX3-2	0.255232750174035	0.122500020390824	2.08353230766608	0.0373316862561017
ZNF140	NLE1	0.0404694593527432	0.0329937240815819	1.22658052339519	0.220127245820529
ZNF140	NLGN1	0.221006921704515	0.133201067705489	1.65919782409828	0.0972355151970187
ZNF140	NLGN2	0.174892532661838	0.0569539984386544	3.07076829470043	0.0021643320022368
ZNF140	NLGN3	-0.0252144770099671	0.0772975360739029	-0.326200268348268	0.744307574442012
ZNF140	NLGN4X	-0.0679804785706389	0.12986829869474	-0.523457065764982	0.600715246236013
ZNF140	NLK	0.00222906798131497	0.0317977479176156	0.0701014419980383	0.944120052084453
ZNF140	NLN	0.141975171294525	0.0506042184017981	2.80559952862506	0.00507177287611254
ZNF140	NLRC3	-0.296622568461448	0.0684510155215824	-4.33335526436308	1.54266640142204e-05
ZNF140	NLRC4	-0.0457366533725852	0.061876109602553	-0.739164980900773	0.459895107261415
ZNF140	NLRC5	-0.0523282268416726	0.0679418842634778	-0.770190986148462	0.441279192569953
ZNF140	NLRP1	-0.131582352523575	0.0756307251163692	-1.73980022432835	0.0820506722757351
ZNF140	NLRP2	0.170226144579336	0.193903194348212	0.877892420243696	0.38010942730133
ZNF140	NLRP3	-0.1724991747239	0.0769131739123179	-2.24277800472194	0.0250222125239977
ZNF140	NLRP7	0.0325932720224058	0.150037584204937	0.217234049689087	0.828048502920322
ZNF140	NLRX1	-0.0383352012222358	0.0384014537068736	-0.998274740192298	0.318269064887886
ZNF140	NMB	0.258381457225125	0.0661085045255141	3.90844504923576	9.6039898891081e-05
ZNF140	NMD3	0.0306727732838564	0.0355223545396946	0.863478045904333	0.387980065172525
ZNF140	NME1	0.0555860851777668	0.0378577059430566	1.46828984464553	0.142185559632061
ZNF140	NME1-NME2	-0.0263912067454678	0.0664659878669761	-0.397063334081286	0.691363878540556
ZNF140	NME2	0.0260120335702709	0.0338984281776665	0.767352203882084	0.442964327521778
ZNF140	NME3	-0.060504759771272	0.0532076644321339	-1.13714368817007	0.255616867928578
ZNF140	NME4	0.0873195796318573	0.0475764490531925	1.8353530238087	0.0666044556380999
ZNF140	NME5	-0.328731123038426	0.123611869388323	-2.65938153564952	0.00789200680961878
ZNF140	NME6	0.0902440833255549	0.028538907851477	3.16214214626593	0.00159003374151207
ZNF140	NME7	-0.0927234587241098	0.036848452412857	-2.51634607839751	0.0119369532078028
ZNF140	NMI	-0.0730894923706346	0.0496464847689152	-1.47219874097506	0.141127356406163
ZNF140	NMNAT1	-0.0484526766370745	0.0332486615483717	-1.45728201920499	0.145198330396114
ZNF140	NMNAT2	0.00543390746185482	0.115614084637935	0.0470003934111661	0.962517690041913
ZNF140	NMNAT3	-0.0525551369269958	0.0892959043087162	-0.588550363354861	0.556230581706953
ZNF140	NMRAL1	0.0486991963289784	0.0392906196204446	1.2394611436374	0.215322779683658
ZNF140	NMT1	0.00697083596466572	0.0190867741659193	0.365218129793385	0.714987891435237
ZNF140	NMT2	0.147149417709036	0.046376646397266	3.17292062148138	0.00153246261824482
ZNF140	NMU	0.582919121558977	0.146830690737146	3.97000871297751	7.44558355378548e-05
ZNF140	NMUR1	-0.0371034825887313	0.0923658175534719	-0.401701447261608	0.687947442844936
ZNF140	NNAT	-0.0216831887528242	0.0982960196956605	-0.220590709776028	0.825434051705805
ZNF140	NNMT	-0.0316607775317532	0.0979273166107463	-0.32330894614015	0.746495681516482
ZNF140	NNT	0.0936510506369621	0.0498674943248203	1.87799792038778	0.0605294313785255
ZNF140	NOB1	0.0396283118401949	0.0268256087792311	1.47725675738908	0.139767071273065
ZNF140	NOC2L	0.150904324554376	0.030707752166199	4.91420940672048	9.65279048438396e-07
ZNF140	NOC3L	0.0382625973381037	0.0368944995148038	1.03708134928761	0.299825547520752
ZNF140	NOC4L	-0.0483229494786754	0.120252296756195	-0.401846374515804	0.687840791565006
ZNF140	NOD1	-0.003416106881392	0.0355685601872586	-0.096042877850752	0.923496311878738
ZNF140	NOD2	-0.102331032627891	0.0797232400043561	-1.28357844741758	0.199440838264657
ZNF140	NOG	-0.0315260212601752	0.127115536486126	-0.248010763527841	0.804151992357315
ZNF140	NOL10	0.0953912128810593	0.0235031670587276	4.05865356965317	5.12896630757723e-05
ZNF140	NOL11	0.0326880119629294	0.0270148627769464	1.21000103657103	0.226424033248092
ZNF140	NOL12	-0.00800132589689648	0.0321861775406963	-0.248595096040205	0.803699980134051
ZNF140	NOL3	-0.0286418350823028	0.0477229109036199	-0.600169489663931	0.54846249045754
ZNF140	NOL6	0.0919012349436351	0.0290421939406672	3.1644040092628	0.00157778975338886
ZNF140	NOL7	0.0381638945377932	0.0241282564163951	1.58170958892251	0.113876815139598
ZNF140	NOL8	0.042355438647016	0.0322887013519811	1.3117727524962	0.189750053600619
ZNF140	NOL9	0.0640040356105649	0.0371062424522041	1.7248859324144	0.0847052755853651
ZNF140	NOLC1	0.0915723271166838	0.0310147066131109	2.95254532822095	0.00318903595403641
ZNF140	NOM1	0.0256967187561341	0.0282914383193449	0.908286049867015	0.363838490275641
ZNF140	NOMO1	0.131161716345055	0.0309559940357158	4.23703778317457	2.36963996230708e-05
ZNF140	NOMO2	0.159793847519989	0.0497055512130498	3.21480888191089	0.00132649333265737
ZNF140	NOMO3	0.11417678263046	0.0373778534204194	3.05466398367558	0.00228339780664692
ZNF140	NONO	0.0555082675885022	0.0279065146228557	1.98907919310856	0.0468309176616432
ZNF140	NOP10	0.026380501555158	0.0296200095808703	0.890631094602871	0.373236143668942
ZNF140	NOP14	0.0250689798566659	0.0255229021193889	0.982215099967874	0.326114806160112
ZNF140	NOP16	0.136522005363223	0.0365134093527614	3.73895529842924	0.000190074029997881
ZNF140	NOP2	0.155636389525301	0.0299355730895621	5.19904493091427	2.21126698045006e-07
ZNF140	NOP56	0.0593888922665138	0.0299333265035693	1.98403916983407	0.0473904030731591
ZNF140	NOP58	0.0958294972382784	0.0318390967830839	3.0098057709097	0.002647410510482
ZNF140	NOS1AP	-0.0160595002987325	0.0891522663841803	-0.180135637040655	0.857064660128622
ZNF140	NOS2	-0.210775033992026	0.13352478706184	-1.57854611589389	0.11460115690974
ZNF140	NOS3	0.00326530737685866	0.0682428580903446	0.047848338540215	0.961841974486486
ZNF140	NOSIP	0.00307186022018534	0.0355673697093947	0.0863673711405751	0.931183183321913
ZNF140	NOSTRIN	-0.29925198200775	0.0815843886461882	-3.6680054477767	0.000250954010418333
ZNF140	NOTCH1	0.0313810286364932	0.0546996788282476	0.573696762188075	0.566238673658959
ZNF140	NOTCH2	0.0238529003468926	0.047560349338967	0.501529124121667	0.616054968802153
ZNF140	NOTCH3	0.142718592234346	0.0619136071368877	2.30512481559673	0.02126333209274
ZNF140	NOTCH4	-0.0914490582907646	0.0514543987493391	-1.77728358534049	0.07567623863058
ZNF140	NOTUM	0.416452649557406	0.155294630432054	2.6816938125856	0.00738634985048232
ZNF140	NOV	0.155976117322233	0.101189482810643	1.54142617384569	0.123374111548583
ZNF140	NOVA1	-0.0861289714603017	0.131863063956815	-0.653169802640936	0.513723229757376
ZNF140	NOVA2	0.0198356002177329	0.0612415771525347	0.323891074332202	0.746054970944813
ZNF140	NOX4	0.0618931591773812	0.0931458069917867	0.664476063671215	0.506463629554566
ZNF140	NOX5	-0.095769354124333	0.132873932883838	-0.720753514596857	0.471146914611051
ZNF140	NOXA1	-0.0514081344548454	0.0809182210004479	-0.635309746300043	0.525300390465366
ZNF140	NOXO1	0.263508367418714	0.0887771966239377	2.96819878797189	0.00303172514083078
ZNF140	NPAS1	0.136507222683051	0.0905984774169509	1.50672755850874	0.132041240707034
ZNF140	NPAS2	0.207457414834178	0.0743787113604966	2.78920420963842	0.00533472266866322
ZNF140	NPAS3	-0.131643150457079	0.116735933534332	-1.12770032732349	0.259584174999222
ZNF140	NPAT	0.0209542697518287	0.0401423194024262	0.521999477453269	0.601729529416945
ZNF140	NPC1	0.110723910217006	0.0389014805135673	2.84626468595172	0.00446944355672173
ZNF140	NPC1L1	0.181244361109756	0.138341017610618	1.31012742453504	0.190305859920722
ZNF140	NPC2	0.0434451889468477	0.0411652430217721	1.05538521718115	0.291378921740703
ZNF140	NPDC1	-0.144102923667808	0.0683787486250821	-2.10742265053604	0.0352073559902885
ZNF140	NPEPL1	0.0144288328870328	0.0433297909219036	0.333000288716807	0.739169589344773
ZNF140	NPEPPS	-0.0333366790472643	0.0309274402888852	-1.07789971416564	0.281210816373657
ZNF140	NPFF	-0.143380762694579	0.081380329879248	-1.76186018055379	0.0782483996064816
ZNF140	NPHP1	0.00404422534407806	0.0651959839009949	0.0620318170244892	0.950543803114357
ZNF140	NPHP3	-0.0660160055557427	0.050639282896194	-1.30365206180091	0.192504949396358
ZNF140	NPHP4	0.0890655720123506	0.0447707145457204	1.98937124225247	0.0467986689331933
ZNF140	NPL	-0.109043292928502	0.0630877531451033	-1.72843836548909	0.0840667504344532
ZNF140	NPLOC4	0.0507507497653596	0.0234116590973321	2.16775537155942	0.0302970162977767
ZNF140	NPM1	0.0487246646125971	0.0326308093686293	1.49321042154229	0.135542655482146
ZNF140	NPM2	0.283466777543987	0.120304209593604	2.35624986441919	0.0185581967004102
ZNF140	NPM3	0.160692767042821	0.0476556909021664	3.37195335962522	0.000760836972182357
ZNF140	NPNT	-0.277624236904232	0.0947736777981843	-2.92933906707112	0.00343597769142081
ZNF140	NPR1	0.0620931899564345	0.084830896360109	0.731964326922205	0.464277628509631
ZNF140	NPR2	0.132793009984861	0.0741954731217129	1.78977239982044	0.0736444426134291
ZNF140	NPR3	0.192987217308698	0.129945673118823	1.48513769390559	0.137667753050574
ZNF140	NPRL2	0.0612032278337712	0.0278231127473908	2.19972611941167	0.0279424005263337
ZNF140	NPRL3	0.0149176732686138	0.0286649978776266	0.520414246402483	0.602833511244669
ZNF140	NPTN	-0.0148132557197411	0.0310538361129257	-0.477018545015612	0.633401961248413
ZNF140	NPTX1	0.0114226433420189	0.134656127545503	0.0848282477019765	0.932406577405162
ZNF140	NPTX2	0.334872009460114	0.136436532200776	2.45441601350088	0.0141975437044348
ZNF140	NPTXR	0.373202247188018	0.110841598542012	3.36698723310602	0.000774590263161495
ZNF140	NPW	0.0723664085660923	0.141372486508108	0.511884669736935	0.60878924875253
ZNF140	NPY1R	-0.28960231193569	0.149959151259006	-1.93120799567274	0.0536010083070793
ZNF140	NQO1	0.108194207031818	0.103031345368463	1.05010962095944	0.293796844893051
ZNF140	NQO2	0.0622406223267827	0.0472666827739139	1.31679692066592	0.188060254200459
ZNF140	NR1D1	-0.0518797465966696	0.0538425446071119	-0.963545593456535	0.335392353881832
ZNF140	NR1D2	0.04412374384091	0.0473951338754976	0.930976246566131	0.351980212192985
ZNF140	NR1H2	-0.0301612783694666	0.0269071172133935	-1.12094053518499	0.262450146868432
ZNF140	NR1H3	-0.0710811035973976	0.0493220313747868	-1.44116334254907	0.149697871697059
ZNF140	NR1I3	0.12045060956775	0.0682162723501891	1.7657166745995	0.0775986671149739
ZNF140	NR2C1	-0.0184681949294212	0.0407226914608758	-0.45351115721721	0.650230788405884
ZNF140	NR2C2	0.0492957768618643	0.0529555255349601	0.930890145341308	0.352024742134547
ZNF140	NR2C2AP	0.0653286922270542	0.0345305150925379	1.89191189450782	0.058649624445758
ZNF140	NR2F1	-0.124466879895941	0.0916564666258593	-1.35797161376528	0.174628595478544
ZNF140	NR2F2	-0.0786898350292055	0.0566547546712676	-1.38893611817391	0.165009566757837
ZNF140	NR2F6	0.143574533780605	0.0400375539565423	3.58599663546988	0.000343995143999514
ZNF140	NR3C1	0.0308866324226753	0.0545089188743053	0.566634471211917	0.571027262843123
ZNF140	NR3C2	0.105210652907171	0.0947252941357118	1.11069227989345	0.266836715445705
ZNF140	NR4A1	-0.0312324326984595	0.0894911808033484	-0.349000118426093	0.727126612747949
ZNF140	NR4A2	-0.134540583249001	0.0829808505316236	-1.6213449535291	0.105104113660829
ZNF140	NR4A3	-0.0502542104246654	0.098336470708647	-0.51104346192736	0.609378035775719
ZNF140	NR5A2	-0.171577606335316	0.076554050860982	-2.24126097059046	0.0251204315915846
ZNF140	NR6A1	0.482227424584155	0.0879964722692322	5.48007678204124	4.79858691821157e-08
ZNF140	NRARP	-0.0221437878038263	0.0649559424273621	-0.340904726747501	0.733211750859431
ZNF140	NRAS	0.00460723081616502	0.0389506741894586	0.118283724532087	0.905854942368702
ZNF140	NRBF2	0.0121458916943204	0.0267371090799433	0.454270940736508	0.649684001373063
ZNF140	NRBP1	-0.0172506612440898	0.0208821302520932	-0.826096812721521	0.408849463850331
ZNF140	NRBP2	0.115807000135062	0.0558317096724859	2.07421554550984	0.038189236470256
ZNF140	NRCAM	-0.0354244750983454	0.126468026301012	-0.280106174931758	0.779425530746424
ZNF140	NRF1	-0.012021814207504	0.0202942894849197	-0.592374234951028	0.553668171419564
ZNF140	NRG1	-0.118840593966322	0.133290405968017	-0.891591507305022	0.372721083866382
ZNF140	NRG2	0.278267771648316	0.116981348783925	2.3787362219793	0.0174671468400781
ZNF140	NRG4	0.0140203601933311	0.114726116828981	0.122207223436586	0.90274740216391
ZNF140	NRGN	0.0751467130473204	0.0742593907896499	1.01194895686909	0.311687046340649
ZNF140	NRIP1	-0.13945978368332	0.0537646900440823	-2.593891707903	0.0095601376531009
ZNF140	NRIP2	-0.10235264135334	0.0560022575120248	-1.82765206083634	0.0677533602166977
ZNF140	NRIP3	0.17471916253972	0.0881511657881091	1.98204029382545	0.0476138478117084
ZNF140	NRK	0.0668565348016972	0.146768340738359	0.455524225901557	0.648782472766707
ZNF140	NRL	-0.0340679638489716	0.0387901379800091	-0.878263538699677	0.379908091994073
ZNF140	NRM	0.0246225363850957	0.04441872200671	0.554327888618142	0.579417547377985
ZNF140	NRN1	0.0387796953303112	0.110999452216979	0.34936834872397	0.726850227416545
ZNF140	NRP1	-0.123385868337919	0.0603858038045243	-2.04329263774203	0.0411566127107929
ZNF140	NRP2	0.0606829485962978	0.0693542571850359	0.874970781309024	0.381696735354887
ZNF140	NRSN2	0.00704128634417073	0.052864362445962	0.133195332703924	0.894052540321473
ZNF140	NRTN	0.343656407124608	0.107418113834401	3.19924075053486	0.00139985875275535
ZNF140	NRXN2	0.0541475599511208	0.107362253698726	0.504344479420734	0.614075871739425
ZNF140	NRXN3	0.26242163537621	0.134926314289779	1.94492554515801	0.051926423246983
ZNF140	NSA2	0.00752966041643404	0.0300012522631804	0.250978204188995	0.801857201216528
ZNF140	NSD1	0.0343360861970463	0.0358153319238035	0.958697975216194	0.337828859378468
ZNF140	NSDHL	0.0966556850208625	0.0309631390566638	3.12163714550965	0.00182465650006067
ZNF140	NSF	0.0232922194234887	0.0314727703020164	0.740075284125734	0.459342725677422
ZNF140	NSFL1C	0.00287801036060559	0.0206291532397642	0.139511802891551	0.889060026815497
ZNF140	NSL1	-0.102512633345861	0.0316160043366168	-3.24242849458157	0.00120500714237596
ZNF140	NSMAF	-0.0480727200982128	0.0310564062538272	-1.54791638495805	0.121803458963446
ZNF140	NSMCE1	-0.0162986396124067	0.0317975566227724	-0.512575220975757	0.608306100367253
ZNF140	NSMCE2	0.0184927864695364	0.0314945081909265	0.587174956263139	0.557153667716285
ZNF140	NSMCE4A	0.0174887557431979	0.0320401619409168	0.545838556479453	0.58523887612405
ZNF140	NSUN2	0.0857123101133509	0.0271081756572059	3.16186198574254	0.00159155639305752
ZNF140	NSUN3	-0.0186465398535402	0.0313872062849817	-0.594080903035398	0.552526388431767
ZNF140	NSUN4	-0.00654744413196621	0.0226779377267212	-0.288714265418033	0.772830497936282
ZNF140	NSUN5	0.0471862868418529	0.0341245314479657	1.38276731839686	0.166893336988578
ZNF140	NSUN5P1	0.159895790329556	0.0637787652605686	2.50703803493688	0.0122549006595289
ZNF140	NSUN5P2	0.134572288799127	0.0632303838045688	2.12828518035032	0.0334375636510687
ZNF140	NSUN6	-0.0100460948800884	0.0379427191742472	-0.264770029632113	0.791214395024334
ZNF140	NSUN7	0.108759919098233	0.10374989575697	1.04828943012144	0.294634195050322
ZNF140	NT5C	-0.0346635594704794	0.0412202397642696	-0.840935415919787	0.400486433652648
ZNF140	NT5C2	0.0757618441660714	0.0343836558469969	2.20342608427686	0.0276803739994706
ZNF140	NT5DC1	-0.080213242566156	0.0382052968877369	-2.09953197855931	0.0358972795938722
ZNF140	NT5DC2	0.309672374406828	0.054611135858078	5.6704986911753	1.6347409084119e-08
ZNF140	NT5DC3	-0.0209063140489849	0.0692568312437941	-0.301866453799939	0.762785813491799
ZNF140	NT5E	-0.239555609799248	0.100766008501872	-2.37734542988073	0.0175329583960351
ZNF140	NT5M	0.263762700297174	0.076093392380168	3.46630229047217	0.000539011255447295
ZNF140	NTAN1	0.0765955859982157	0.0334797311954942	2.28781962289244	0.0222538185511528
ZNF140	NTF3	0.248888908290795	0.11889663782647	2.09332166864172	0.0364483634645382
ZNF140	NTF4	0.272033798548235	0.107682913017214	2.52624850987034	0.011606757970782
ZNF140	NTHL1	0.0867089065632907	0.0438922629015975	1.97549410377141	0.0483518286982846
ZNF140	NTM	-0.0222118496029689	0.103467762035455	-0.214674108785282	0.830043685694374
ZNF140	NTN1	0.251201483722995	0.101604192202742	2.47235353460363	0.0135067782227319
ZNF140	NTN4	-0.0766008087036341	0.10336156431426	-0.741095679151464	0.458723981557887
ZNF140	NTN5	0.0933115185903601	0.0984610393453238	0.947699914715471	0.343398773565535
ZNF140	NTNG1	-0.173928109933235	0.154181186595428	-1.12807608874891	0.259425500938759
ZNF140	NTNG2	-0.0330558093640072	0.08613377342285	-0.383772915668385	0.701188283119423
ZNF140	NTRK2	-0.0254655660068598	0.149846101929713	-0.169944801225492	0.865071041342713
ZNF140	NTRK3	0.033646242593485	0.126892872905894	0.265154707454986	0.790918096400363
ZNF140	NTS	0.661141634211379	0.259889085193864	2.54393767140394	0.0110370514003196
ZNF140	NUAK1	-0.0288571329168606	0.0854260284087531	-0.337802581419129	0.735548047196022
ZNF140	NUAK2	-0.134007404082701	0.0647623561108126	-2.06921755368823	0.0386561391936143
ZNF140	NUB1	-0.0586670717197329	0.0261578273503484	-2.24281133650618	0.0250200582275269
ZNF140	NUBP1	-0.0966763104220472	0.0249078059588085	-3.88136596944453	0.000107298868873437
ZNF140	NUBP2	0.0515445691220784	0.0321481433011564	1.60334513378334	0.109019188681878
ZNF140	NUBPL	0.0739658195969163	0.0383030356084375	1.93106938972281	0.0536181564051438
ZNF140	NUCB1	0.0272714144411321	0.0265107050957457	1.02869442146631	0.303749896896981
ZNF140	NUCB2	-0.103550593111918	0.0506898229499195	-2.04282806854985	0.0412026428651582
ZNF140	NUCKS1	0.00498660547147453	0.0313846478257598	0.158886774806555	0.873774408124942
ZNF140	NUDC	0.0349970946464302	0.0289739308624096	1.20788217562274	0.227237939685331
ZNF140	NUDCD1	0.0207483902515967	0.0375105148826347	0.553135309299689	0.580233682326172
ZNF140	NUDCD2	0.0649028640716919	0.0313482157065781	2.07038463302627	0.0385466806732784
ZNF140	NUDCD3	-0.0123132802786003	0.0203872938755277	-0.603968351747792	0.545934401655426
ZNF140	NUDT1	0.056331919531262	0.0439329750829256	1.28222410216774	0.199915291405857
ZNF140	NUDT10	0.104860814122955	0.121156989842643	0.865495373062229	0.386872607390169
ZNF140	NUDT11	0.163267801140419	0.11529263656215	1.41611646683444	0.156899897184057
ZNF140	NUDT12	-0.0306375485109428	0.0693618123680941	-0.441706285705934	0.65875036299534
ZNF140	NUDT13	0.00724742672670572	0.057802155196474	0.125383330467024	0.900232910291243
ZNF140	NUDT14	0.0903956023557194	0.0475270987762604	1.90198023197813	0.0573198406262673
ZNF140	NUDT15	0.0214359643846284	0.0325804632072784	0.65793921492926	0.510654258945155
ZNF140	NUDT16	0.0421952908975388	0.0335428701802928	1.25795111362681	0.208558898350357
ZNF140	NUDT16L1	0.0379848328999385	0.0313623589727154	1.21115994281503	0.22597975050067
ZNF140	NUDT16P1	0.0452732202526645	0.0861894275806133	0.525275796852465	0.599450742229742
ZNF140	NUDT17	0.0137564126710723	0.0542581785523744	0.25353620482843	0.799880410669605
ZNF140	NUDT18	-0.0681485089794655	0.0427969669463199	-1.59236772701542	0.111462942338457
ZNF140	NUDT19	0.0956151124921658	0.0381526740828515	2.50611824179166	0.0122867233281047
ZNF140	NUDT2	-0.100788488807736	0.0378050882533248	-2.66600326740071	0.0077387954442606
ZNF140	NUDT21	0.0282805432502645	0.0305068542348417	0.927022597366511	0.354028646093572
ZNF140	NUDT22	0.0080997472642694	0.0328296250212018	0.246720675580013	0.805150175764814
ZNF140	NUDT3	0.0134738576167186	0.0278822905452094	0.483240700575572	0.628978677019505
ZNF140	NUDT4	-0.0453198327031021	0.0555050442149458	-0.816499353240742	0.41431356479708
ZNF140	NUDT5	0.0760940951298189	0.0279474225928423	2.72275895485645	0.00653115002662688
ZNF140	NUDT6	-0.0351549051908213	0.0464454749822054	-0.756907001258792	0.449196323644626
ZNF140	NUDT7	0.0130484802186158	0.065458415335104	0.199339995504263	0.842017419273915
ZNF140	NUDT8	0.0963017001761234	0.0654126096998252	1.47221920388204	0.141121832740836
ZNF140	NUDT9	0.017987475747842	0.0290791633855758	0.618569231491866	0.536271871173605
ZNF140	NUF2	0.118373084088185	0.0656860047280291	1.80210509953079	0.0716820708373253
ZNF140	NUFIP1	0.0826301025099566	0.0288188192474038	2.86722720318947	0.00418498657392042
ZNF140	NUFIP2	0.0293516900444204	0.0311954604497445	0.940896195191783	0.346873707765685
ZNF140	NUMA1	-0.0101883578508969	0.0352499077721483	-0.28903218461601	0.77258723705429
ZNF140	NUMB	-0.0371657463233549	0.0253247763121928	-1.46756464361982	0.142382552485758
ZNF140	NUMBL	0.181963078373937	0.0448961498571921	4.05297734778449	5.25399719012643e-05
ZNF140	NUP107	0.181464216911996	0.0351843436127707	5.15752741927323	2.75401942601046e-07
ZNF140	NUP133	-0.014821981791989	0.0276978334362611	-0.535131450844259	0.592619514601823
ZNF140	NUP153	0.0317279791766882	0.0397345740219347	0.798498032448349	0.424678028336412
ZNF140	NUP155	0.176657174656705	0.0441714832424072	3.99934893938775	6.58678207473481e-05
ZNF140	NUP160	0.0780454292671363	0.0360087185457569	2.16740368497042	0.0303238385351962
ZNF140	NUP188	0.1027120506256	0.0309569512100753	3.31789942519181	0.000923520729281128
ZNF140	NUP205	0.0406165987844838	0.0351818907472842	1.15447458683326	0.248446031815997
ZNF140	NUP210	0.129670179844819	0.0751976926416356	1.7243904073331	0.0847946539962524
ZNF140	NUP214	0.0702109428547137	0.026140665407508	2.68588965736688	0.00729457651164956
ZNF140	NUP35	0.0111751156068218	0.0321787908499353	0.347282023707374	0.728416644968005
ZNF140	NUP37	0.00978287913361446	0.0356189109683496	0.274654077501341	0.783610887601165
ZNF140	NUP43	0.0471772588591954	0.0288486168253952	1.63533867653806	0.102138231078651
ZNF140	NUP50	0.0503544315494994	0.0278602716779718	1.8073919784965	0.0708540577999192
ZNF140	NUP54	0.0475353721212429	0.0304643836195791	1.56035890024351	0.118836120810849
ZNF140	NUP62	0.0455437249668537	0.024742353583174	1.8407191867885	0.0658134098601439
ZNF140	NUP62CL	-0.167421254266055	0.0906620074866057	-1.84665284728876	0.0649477460636926
ZNF140	NUP85	0.0872339526929227	0.0249438342114551	3.49721506138226	0.000480590702831852
ZNF140	NUP88	0.0596016883146658	0.0275685968688028	2.16194130583818	0.030743068809331
ZNF140	NUP93	0.118692405031774	0.0294961923370128	4.02399074686106	5.93885722422918e-05
ZNF140	NUP98	0.0356034901366127	0.0256455280141488	1.388292341533	0.165205405359973
ZNF140	NUPL2	0.0175708484643621	0.031414392672191	0.559324786180454	0.576003824353256
ZNF140	NUPR1	-0.116153176647065	0.0817453891952914	-1.42091410647728	0.155500394890376
ZNF140	NUS1	0.0288742328314956	0.0290215257402255	0.994924701407904	0.319895386265205
ZNF140	NUSAP1	0.109203160938639	0.0548716199048938	1.9901574097487	0.0467119514497097
ZNF140	NUTF2	0.0406057276747552	0.0270684725421755	1.50011152685055	0.133746162054412
ZNF140	NVL	-0.0321409604651802	0.027546501069218	-1.16678921887093	0.243437079993149
ZNF140	NWD1	0.137365279868537	0.134274216454064	1.02302052840897	0.306424065008213
ZNF140	NXF1	-0.0656144899287586	0.0264348134397921	-2.48212419119968	0.0131431591755728
ZNF140	NXN	0.0909355873730268	0.0698700816880524	1.30149536362395	0.19324151671142
ZNF140	NXPH3	-0.0728870221715619	0.0954496755813377	-0.763617285523941	0.445187017779138
ZNF140	NXPH4	0.550640278144352	0.130617512034675	4.21566962627625	2.60333443529956e-05
ZNF140	NXT1	0.058203059730883	0.0302792185285056	1.92221142286381	0.054723595991264
ZNF140	NXT2	0.00286946991937212	0.0488681907945375	0.0587185625806485	0.953182244554762
ZNF140	NYNRIN	0.257013206062734	0.0869708616394091	2.95516453692662	0.00316220587524006
ZNF140	OAF	-0.0939442056764213	0.0541866856392403	-1.73371381859144	0.0831257244526117
ZNF140	OAS1	0.0154542984858116	0.0940434995257763	0.16433138455865	0.86948717744977
ZNF140	OAS2	-0.146896342862307	0.107280083156924	-1.36927879378537	0.171068619559891
ZNF140	OAS3	0.0306565221434839	0.0869766619923345	0.35246836842492	0.724524836211634
ZNF140	OASL	-0.206067832236371	0.128994878741249	-1.59748847587758	0.110317647992314
ZNF140	OAT	0.0253951097184937	0.0627469040518977	0.404722911866528	0.68572524939364
ZNF140	OAZ1	-0.0365082605818048	0.0270721700703071	-1.34855316315581	0.177635936170564
ZNF140	OAZ2	0.013216293589945	0.021921283474172	0.60289780046486	0.546646252844675
ZNF140	OAZ3	-0.13061465418363	0.058306401466311	-2.2401426069674	0.0251930527969584
ZNF140	OBSCN	0.0720657231176167	0.0842595776598979	0.855282273173739	0.392499168304308
ZNF140	OBSL1	0.173944632160777	0.0760326300026635	2.28776292697863	0.0222571285181448
ZNF140	OCA2	0.288638294081696	0.186204867311708	1.55011143504919	0.121275804567083
ZNF140	OCEL1	0.00149177304807628	0.0420064598657684	0.0355129437911035	0.971674332265895
ZNF140	OCIAD1	-0.0577176465917722	0.028776370299027	-2.00573060438146	0.0450218603425622
ZNF140	OCIAD2	-0.0045892815153197	0.0619107686641932	-0.0741273548098259	0.940916594068362
ZNF140	OCLN	0.199205206650133	0.0894189704858901	2.22777343071252	0.0260084541876752
ZNF140	OCRL	0.0168455884570415	0.0363570345577714	0.463337801389544	0.643173567193013
ZNF140	ODC1	0.163376952477389	0.0671292527135634	2.4337668881033	0.0150311983061925
ZNF140	ODF2	0.0545818374482187	0.0298160859522667	1.83061712176441	0.067309086698462
ZNF140	ODF2L	-0.0385224566688757	0.0487002825641223	-0.79101094779387	0.429033063805047
ZNF140	ODF3B	-0.209751400664857	0.0731963818821061	-2.86559793355214	0.00420649161649542
ZNF140	ODF3L1	-0.0615633664231648	0.0972471896253863	-0.633060622731803	0.526767720923267
ZNF140	OFD1	0.0755992607780126	0.0418364129926756	1.8070206160181	0.0709119618878333
ZNF140	OGDH	0.0220882381169357	0.0296911928247174	0.743932325229711	0.457006363394343
ZNF140	OGDHL	0.466482234120352	0.161488688175281	2.88863721286799	0.00391151800826432
ZNF140	OGFOD1	0.0460930201791967	0.0217776468206714	2.1165289601191	0.0344252510034043
ZNF140	OGFOD2	0.0505320155744008	0.0423546684793384	1.19306837684378	0.232986627678453
ZNF140	OGFR	0.0450906735608884	0.0368329271553549	1.22419468240207	0.221025547439896
ZNF140	OGFRL1	0.0256057368935964	0.0622538560898405	0.411311660062374	0.680888874736027
ZNF140	OGG1	0.0520624399897315	0.0293651400653409	1.77293348078322	0.0763946151607055
ZNF140	OGN	-0.192438613628215	0.168040892587976	-1.14518918975312	0.252270253034361
ZNF140	OGT	0.030953674194082	0.0448260878012741	0.690528121287493	0.489943685813112
ZNF140	OIP5	0.166445914954473	0.0595572564929208	2.79472099213062	0.00524489947696872
ZNF140	OLA1	0.0112148042999183	0.0294186459904003	0.381214155932867	0.703085558213752
ZNF140	OLFM1	0.115872105097124	0.125577365127983	0.922714893556118	0.356269082497142
ZNF140	OLFM2	0.216434602622636	0.0945403260217621	2.28933632588506	0.0221654307105322
ZNF140	OLFM4	-0.272517822871918	0.217091401309071	-1.25531375830007	0.209514141971207
ZNF140	OLFML1	-0.13996978875903	0.0802275967032084	-1.74465887688036	0.0812006035767335
ZNF140	OLFML2A	0.0300626376586969	0.0737464278357272	0.407648730127817	0.683575989956854
ZNF140	OLFML2B	0.0137119266946005	0.0750080840850774	0.182805985006201	0.854969110540092
ZNF140	OLFML3	-0.0811970622595767	0.0827407239420091	-0.981343386800503	0.326544240808588
ZNF140	OLR1	-0.0262710812220543	0.115497292167276	-0.227460581361557	0.820089280321446
ZNF140	OMA1	-0.142307184538999	0.0383385489180738	-3.71185630533638	0.000211471449797961
ZNF140	OMD	-0.163372503991924	0.143035639826108	-1.14218039777038	0.25351819729426
ZNF140	ONECUT2	0.417578386022989	0.135861729567525	3.07355417417565	0.00214432230660709
ZNF140	OPA1	0.0877115768368004	0.0322489446499475	2.71982782037933	0.00658910048968724
ZNF140	OPA3	0.0228217897089797	0.024985208724427	0.91341200950896	0.361137948263055
ZNF140	OPHN1	0.0747373164292943	0.0578089809431499	1.29283227640342	0.196221059192036
ZNF140	OPLAH	0.101007559000963	0.0750864049453657	1.34521767388462	0.178710170396129
ZNF140	OPN3	-0.00729202956712807	0.0614039542685673	-0.118755048497925	0.905481561078503
ZNF140	OPRL1	0.140102711155699	0.0665409353335663	2.10551159903856	0.0353734015725669
ZNF140	OPTN	0.0309269531911607	0.0431633036362631	0.716510335997029	0.473761434102924
ZNF140	OR2A4	-0.0264274627406242	0.100554756791542	-0.262816634278282	0.792719465593974
ZNF140	OR2A7	-0.0071393722019399	0.0740215772752277	-0.0964498794100836	0.923173114116807
ZNF140	OR2A9P	-0.00191117048979227	0.068192210267278	-0.0280262288361307	0.977644077709005
ZNF140	OR51E1	-0.115626071601129	0.0903425515387798	-1.27986280696861	0.200744470367496
ZNF140	OR7E91P	0.0643768700922718	0.116183410400604	0.554096922015789	0.57957556597012
ZNF140	ORAI1	0.0259014006748525	0.0514325649817838	0.503599240753911	0.614599475750145
ZNF140	ORAI2	0.0250520258759232	0.0470342010191241	0.532634239194093	0.594347019949146
ZNF140	ORAI3	-0.0934848542544481	0.0407807085598551	-2.29237935180154	0.0219890155424743
ZNF140	ORM1	-0.197745916108523	0.172175956782892	-1.14851062717122	0.250897617980955
ZNF140	ORM2	-0.0203322536138286	0.158090988772178	-0.128611085120917	0.897678555869216
ZNF140	ORMDL1	0.0471578465352109	0.0290541156095052	1.62310383730224	0.104727612384902
ZNF140	ORMDL2	0.010132388405736	0.0316538127835132	0.320100092681833	0.748926487448331
ZNF140	ORMDL3	-0.00964223606379426	0.0347919624513432	-0.277139758278338	0.781701944815095
ZNF140	OS9	0.125477988063642	0.0271196157201074	4.62683503183301	3.95523944297452e-06
ZNF140	OSBP	-0.00396617396490369	0.0265558017465685	-0.149352446699004	0.88129085918311
ZNF140	OSBP2	0.116875483017081	0.0756040389984717	1.54588940703873	0.122292305214368
ZNF140	OSBPL10	-0.0207451356149741	0.0630433139708622	-0.329061629351563	0.74214417318981
ZNF140	OSBPL11	0.0553673805162415	0.0375590620680758	1.47414172419663	0.140603617642017
ZNF140	OSBPL1A	0.0798749062689617	0.0515149883675306	1.55051779686135	0.121178318369571
ZNF140	OSBPL2	0.0576239922016362	0.0259443441522462	2.22106181846371	0.0264603802607526
ZNF140	OSBPL3	0.0243961014801849	0.0568420076741966	0.429191411042638	0.667830983431139
ZNF140	OSBPL5	-0.0271102050190314	0.0504523535597284	-0.537342722514159	0.591091741338948
ZNF140	OSBPL6	0.0515935835456405	0.106896650720582	0.482649205544346	0.62939859707764
ZNF140	OSBPL7	-0.0218137934578481	0.0602654875569007	-0.361961619197925	0.717419631502065
ZNF140	OSBPL8	-0.0422939549636278	0.0516717229365904	-0.818512574382887	0.413163812933268
ZNF140	OSBPL9	0.0182256429915973	0.0332298503222053	0.548472015819413	0.583430145448543
ZNF140	OSCAR	-0.0368389354995379	0.0724811331242832	-0.508255513008747	0.611331215254788
ZNF140	OSCP1	-0.0893270143777363	0.0505925406918645	-1.76561629750491	0.0776155224797123
ZNF140	OSGEP	-0.00272116870961895	0.0275657576401142	-0.0987155421282181	0.921374196946748
ZNF140	OSGEPL1	0.0158982000591026	0.034218536936301	0.464607826123532	0.642263799977911
ZNF140	OSGIN1	0.204224172988983	0.0861730329770169	2.36993135710393	0.0178874720798678
ZNF140	OSGIN2	0.0708231028722695	0.0388470390233712	1.82312744169925	0.0684359622603572
ZNF140	OSM	-0.0993713955586554	0.0945972681316106	-1.05046792070573	0.293632203088351
ZNF140	OSMR	0.0072298957345734	0.0832921221377894	0.0868016752246155	0.930837999871497
ZNF140	OSR1	0.051423947795828	0.118925889408009	0.432403306393645	0.665495763058878
ZNF140	OSR2	-0.0946990228626857	0.0957659707184313	-0.988858799762156	0.322853976250845
ZNF140	OST4	-0.00609729071782873	0.0281946044822063	-0.216257359512766	0.82880959157159
ZNF140	OSTC	-0.0371529362754813	0.0292603593690304	-1.26973615760866	0.204328974727217
ZNF140	OSTF1	0.020666277542128	0.02940726967432	0.702760840125695	0.482288049351113
ZNF140	OSTM1	-0.0868983810768726	0.0404894712568451	-2.14619698354746	0.0319793988552983
ZNF140	OTOA	-0.0738842810760999	0.0809964233762997	-0.912191896830338	0.361779604390826
ZNF140	OTOF	0.0118001639413386	0.11820812619664	0.0998253192991907	0.920493189487266
ZNF140	OTUB1	0.0188077249279789	0.0219073767861634	0.858511044547232	0.390715042010786
ZNF140	OTUB2	0.022854807988822	0.0542014945904095	0.421663796571136	0.673316555957359
ZNF140	OTUD1	-0.0689645683889631	0.0420639314887792	-1.63951789450208	0.101265516674825
ZNF140	OTUD3	0.083245452775802	0.0482973712053945	1.72360214848514	0.0849369904237213
ZNF140	OTUD4	-0.0198895595502458	0.038248109339302	-0.520014188774768	0.603112262288298
ZNF140	OTUD5	0.0229305705944432	0.0238186279874733	0.962715846038778	0.335808595467721
ZNF140	OTUD6B	0.0673513650968442	0.0435395470313135	1.5469009139761	0.122048168630035
ZNF140	OTUD7A	0.213937296954306	0.0920859099580796	2.32323595490012	0.0202680868053846
ZNF140	OTUD7B	0.0168720091896268	0.0352215544228991	0.479025115900551	0.63197406158715
ZNF140	OTX1	0.191322946015025	0.109897631254531	1.7409196525074	0.0818541797659242
ZNF140	OVCA2	0.0374964511077358	0.0323013369092799	1.1608327919382	0.245850907057223
ZNF140	OVGP1	-0.0721998117013659	0.0953618770641238	-0.757113994859988	0.449072342086415
ZNF140	OVOL1	0.148816397766984	0.101665857886399	1.46377949157003	0.143414152731315
ZNF140	OVOL2	0.27610809482366	0.0822804254005944	3.35569600520885	0.000806724470471409
ZNF140	OXA1L	0.019707982680343	0.0224216518241152	0.878971042586011	0.379524446177286
ZNF140	OXCT1	0.0337829078852581	0.0706152720782851	0.478407954695776	0.632413094894684
ZNF140	OXCT2	0.295339358684357	0.0835531497904443	3.5347483538931	0.000417606305005542
ZNF140	OXER1	0.0575030326167982	0.0890516046753464	0.645727079556127	0.51853151515467
ZNF140	OXGR1	0.23437712146572	0.144642935203407	1.62038416280839	0.105310231171209
ZNF140	OXNAD1	0.0432379858381255	0.0297220454710021	1.45474462315556	0.145899689634628
ZNF140	OXR1	0.0371807929719205	0.0483607903657746	0.768821036436859	0.442091951788112
ZNF140	OXSM	0.0403351388575455	0.0304278990280158	1.3255972362866	0.185127230068148
ZNF140	OXSR1	0.0728070851983639	0.0292924048319765	2.48552775424179	0.0130185438954055
ZNF140	OXTR	0.194281986170506	0.0862143657108691	2.25347579337364	0.0243389933976369
ZNF140	P2RX1	-0.221382593570757	0.10474485786391	-2.11354140036535	0.0346801871506719
ZNF140	P2RX4	-0.0451850655324671	0.0619368081962661	-0.72953493808212	0.465761454569171
ZNF140	P2RX5	0.100442565497686	0.0745141453916948	1.34796641590258	0.17782455556033
ZNF140	P2RX6	-0.0770931174700793	0.105595413242045	-0.730080172074967	0.465428206386418
ZNF140	P2RX7	-0.264632402723066	0.128939862186836	-2.05237075823463	0.0402658520059444
ZNF140	P2RY1	-0.0556011266363508	0.104290631233698	-0.533136351545884	0.593999486834432
ZNF140	P2RY10	-0.433044865152129	0.113336592830104	-3.82087421492617	0.000137111898936111
ZNF140	P2RY11	0.107038931563584	0.0842421567392646	1.27061005684929	0.204017817827845
ZNF140	P2RY12	-0.203181984368331	0.116547349355298	-1.74334281725211	0.081430151525655
ZNF140	P2RY13	-0.354723942626504	0.095538920159794	-3.71287368575246	0.000210628797522076
ZNF140	P2RY14	-0.21215347707857	0.083048154039744	-2.5545838981206	0.0107062846961617
ZNF140	P2RY2	-0.00247596882706414	0.080551448276037	-0.0307377319719862	0.975481821130785
ZNF140	P2RY6	-0.00406744694975964	0.0840442959384144	-0.0483964664626397	0.961405193614685
ZNF140	P4HA1	-0.0416627430870836	0.0497148784968262	-0.838033690251165	0.402113703484479
ZNF140	P4HA2	0.0833750212305647	0.0475559759870972	1.75319756350255	0.0797240195923995
ZNF140	P4HA3	-0.00704979331704845	0.0959359881918358	-0.0734843456550582	0.941428179877646
ZNF140	P4HB	0.0431141671004407	0.0288504790745621	1.49440038721766	0.13523156012031
ZNF140	P4HTM	0.057836869255656	0.0577709123587679	1.00114169733859	0.316881573729297
ZNF140	PA2G4	0.0868827777292026	0.0255536845037546	3.40000979962154	0.000687305864654788
ZNF140	PA2G4P4	-0.0529553427546747	0.0329232159927322	-1.60844987823683	0.107897326732489
ZNF140	PAAF1	-0.0169142505143353	0.0330087373679879	-0.512417373793245	0.608416524036508
ZNF140	PABPC1	0.0344604905052416	0.0354182880810668	0.972957541775226	0.330694156420487
ZNF140	PABPC1L	0.0406193350415454	0.0786056691928104	0.516748161534138	0.605390123013828
ZNF140	PABPC3	0.107617214578906	0.0518776815643793	2.07444148107034	0.0381682438641845
ZNF140	PABPC4	0.0445303227018432	0.0309507855838703	1.43874612103706	0.150381722771521
ZNF140	PABPC4L	-0.0733617060179647	0.0960847405260503	-0.763510476443187	0.445250674466006
ZNF140	PABPC5	-0.0982124832427737	0.0930022547198101	-1.05602260438374	0.291087702078315
ZNF140	PABPN1	0.0431970738288617	0.0286412268918845	1.50821310804606	0.131660748087762
ZNF140	PACRG	0.133924479559977	0.130345383755115	1.02745855435576	0.30433104876649
ZNF140	PACRGL	-0.000450657669208854	0.0329823514982425	-0.0136636003419243	0.98909975051586
ZNF140	PACS1	0.0197300786161638	0.0332949966577347	0.592583889374872	0.553527847615663
ZNF140	PACS2	0.124094048742565	0.0296411518406956	4.1865461035219	2.95737179179314e-05
ZNF140	PACSIN1	0.112548400554547	0.109873061712596	1.02434936098304	0.305796375801221
ZNF140	PACSIN2	0.0589392644906782	0.0427248073167676	1.37950919365638	0.167894777701403
ZNF140	PACSIN3	0.142027338821768	0.0590881611211911	2.4036513597109	0.0163243561590682
ZNF140	PADI1	0.184976390828354	0.162689026878124	1.13699365210984	0.255679568979761
ZNF140	PADI2	0.01169590649449	0.110224658212985	0.10610970978826	0.915506138190278
ZNF140	PADI3	0.340826767998582	0.184352464880703	1.84877792775451	0.064640012613257
ZNF140	PAEP	0.100660460220244	0.198572513933069	0.50692041021434	0.612267542516692
ZNF140	PAF1	-0.0100828197465567	0.0256586948939127	-0.3929591816047	0.694392254647544
ZNF140	PAFAH1B1	0.0285093621401903	0.0226352588992368	1.25951120184234	0.207995327375345
ZNF140	PAFAH1B2	0.0224601042927491	0.0546270498175858	0.411153528659325	0.681004796122441
ZNF140	PAFAH1B3	0.120495340197928	0.0490598074985945	2.45609076638509	0.014131754831499
ZNF140	PAFAH2	-0.0844702190685466	0.0331317846046105	-2.54952216056578	0.0108624313160683
ZNF140	PAG1	0.0250983007738759	0.062699028350866	0.400298081709096	0.688980493927081
ZNF140	PAICS	0.0789022103552707	0.034407274210317	2.29318398990211	0.0219425726242685
ZNF140	PAIP1	0.0687768754825967	0.0308283661067769	2.23096077308741	0.0257961836974575
ZNF140	PAIP2	0.0300319530419387	0.0267034736580151	1.12464593283071	0.260876459887434
ZNF140	PAIP2B	0.17484015756666	0.0783566667231821	2.23133735619886	0.025771203347335
ZNF140	PAK1	0.0333877426383704	0.0404788071241438	0.824820319827462	0.409573721973516
ZNF140	PAK1IP1	0.0873300162072951	0.0367573943541104	2.3758489343935	0.017604014658849
ZNF140	PAK2	0.00514856117006053	0.0264655292824637	0.194538379153899	0.845774457340671
ZNF140	PAK4	0.0314269009508876	0.0344337151966713	0.912678192619936	0.361523776226867
ZNF140	PAK6	0.2486686419559	0.0814558473997362	3.05280283606387	0.00229753839037681
ZNF140	PALB2	0.0289364769742233	0.0313271114535373	0.923688001593774	0.355762188633558
ZNF140	PALLD	-0.0985686117555258	0.0604804633710052	-1.62975953327071	0.103312605650387
ZNF140	PALM	0.0703443225730278	0.0980761627339384	0.717241790585326	0.473310165041821
ZNF140	PALM2	0.298471573579291	0.0899573083508754	3.31792468061752	0.000923437701509453
ZNF140	PALM2-AKAP2	-0.0330208681509346	0.0585892824006003	-0.563599122535016	0.573091293468544
ZNF140	PALM3	0.319736666314634	0.136540281717124	2.34170211379119	0.0192954509452155
ZNF140	PALMD	-0.269351195694532	0.0759649562295106	-3.54572962407494	0.000400691984083548
ZNF140	PAM	0.00567776041444748	0.0598829639647546	0.0948142850408882	0.924472007311613
ZNF140	PAMR1	-0.175175799158742	0.0882925079363629	-1.98403922657855	0.0473903967425138
ZNF140	PAN2	0.0465694977093897	0.0445954424286305	1.04426585259062	0.296490853629609
ZNF140	PAN3	-0.0767457835043287	0.0366898970074821	-2.09174159002622	0.0365897206753553
ZNF140	PANK1	0.225617213207067	0.0581691233792769	3.87864214036693	0.000108497925978676
ZNF140	PANK2	0.020450916358121	0.0237552795971466	0.860899838054422	0.389398242054166
ZNF140	PANK3	0.0686789324458782	0.045625124841992	1.50528755118426	0.132410881909368
ZNF140	PANK4	0.00199840912443652	0.0251835312987168	0.0793538086748915	0.936759288156318
ZNF140	PANX1	0.0754660322963976	0.0353514724163705	2.13473519313586	0.0329060523161128
ZNF140	PANX2	0.651724447915418	0.116821346108894	5.57881303052201	2.75704356248199e-08
ZNF140	PAOX	-0.00905620263107078	0.0448319845853678	-0.202003161689758	0.839935162556199
ZNF140	PAPLN	-0.117157311694454	0.0794794310698268	-1.47405825780918	0.140626085544112
ZNF140	PAPOLA	0.017686454987539	0.0269534650518506	0.65618483388	0.51178203328501
ZNF140	PAPOLG	-0.0109181808195516	0.0351049852234203	-0.31101510939442	0.755822123880603
ZNF140	PAPPA	-0.051102145720976	0.107288849173989	-0.476304351425231	0.633910520206703
ZNF140	PAPSS1	0.00871103859093562	0.0366275948422433	0.237827207286049	0.812039910587275
ZNF140	PAPSS2	-0.0993655693723182	0.0763315965017394	-1.30176196917424	0.193150352069384
ZNF140	PAQR3	0.102203933625713	0.0517852850904268	1.97360955814468	0.0485660558134799
ZNF140	PAQR4	0.102622553720858	0.0486853988440807	2.10787127470221	0.0351684730031969
ZNF140	PAQR5	0.0422524495165424	0.0960574375160817	0.439866507051769	0.660082168598542
ZNF140	PAQR6	0.0325654149874361	0.0844055249257672	0.385820892839381	0.699671086022332
ZNF140	PAQR7	0.055432334324608	0.0439272765673878	1.26191147406033	0.207130405298649
ZNF140	PAQR8	0.00618731811715281	0.0676072437501739	0.0915185677442573	0.927089881521568
ZNF140	PARD3	0.0372584702343797	0.0423513281579049	0.879747385854424	0.379103746504678
ZNF140	PARD3B	0.0598664163348791	0.0982033757396871	0.609616684599215	0.542186238112314
ZNF140	PARD6A	0.117811472721148	0.0634474240581065	1.85683618318774	0.0634840158987064
ZNF140	PARD6B	0.0273548751806302	0.0600449774349382	0.455573077869346	0.648747342380144
ZNF140	PARD6G	0.048107544705775	0.0561476995062382	0.85680348667589	0.391657974385012
ZNF140	PARG	0.0197120363919602	0.0300413573512322	0.656163307186642	0.511795879431584
ZNF140	PARK7	-0.0129744593349781	0.0259344303804914	-0.500279325384289	0.616934431215959
ZNF140	PARL	0.0344158968901539	0.0266919293209047	1.28937464491186	0.197419619198441
ZNF140	PARM1	0.00878279869413063	0.0892256019979835	0.0984336165569286	0.921598021743351
ZNF140	PARN	0.0242468107301019	0.0228167712054642	1.06267492940873	0.288059973000741
ZNF140	PARP1	0.0281789056301033	0.0319759057270737	0.881254337894939	0.378287950681851
ZNF140	PARP10	0.0119395233373669	0.0528946807159841	0.22572257126337	0.821440675518766
ZNF140	PARP11	-0.0963298329940376	0.0554245470211752	-1.73803554871156	0.082361201936354
ZNF140	PARP12	-0.0357206165401281	0.049290547184885	-0.724695069952112	0.468725400208958
ZNF140	PARP14	-0.0194895637616361	0.0539324248805092	-0.361370062718605	0.717861674154651
ZNF140	PARP15	-0.286498978658451	0.10315434815685	-2.77738150429508	0.00553191623437987
ZNF140	PARP16	0.0334335944136903	0.0312992283227906	1.06819229116091	0.285564989478319
ZNF140	PARP2	0.0698610239493764	0.0288400888361558	2.42235813995809	0.0155100615586289
ZNF140	PARP3	-0.0970154092626772	0.044787775530433	-2.16611359045407	0.0304224056377668
ZNF140	PARP4	0.0248830984373017	0.0397723325263032	0.625638398774963	0.53162480149425
ZNF140	PARP6	0.0294780427551123	0.0516767476717223	0.570431462567501	0.568450313684145
ZNF140	PARP8	-0.0362003405770493	0.066746361060748	-0.542356766747212	0.587634256912119
ZNF140	PARP9	-0.0550646645373718	0.0518481378231505	-1.0620374588031	0.288349186204881
ZNF140	PARS2	0.0993724451385056	0.0299592647359776	3.31691868990265	0.000926750277180037
ZNF140	PART1	0.0870094436105777	0.16601655848563	0.524100995733561	0.600267404940082
ZNF140	PARVA	-0.0314912799766449	0.0355190711577843	-0.886602012669561	0.37540170272801
ZNF140	PARVB	0.0395717507846851	0.0648861856060316	0.609864032152424	0.542022395349667
ZNF140	PARVG	-0.183769561909349	0.0758488297865114	-2.42283977783965	0.0154895771588112
ZNF140	PASK	0.0214474115348807	0.0463781758768722	0.462446207281216	0.643812570229843
ZNF140	PATL1	0.0486573815644307	0.0347006429514846	1.40220403502204	0.161012278254966
ZNF140	PATL2	-0.208442119939294	0.0972681045617706	-2.14296475579949	0.0322384212203908
ZNF140	PATZ1	-0.0235321938386652	0.0398723872968122	-0.590187732264192	0.555132657830235
ZNF140	PAWR	-0.0650160059036829	0.0618092333504735	-1.05188177201659	0.292983130840023
ZNF140	PAX5	-0.336832228888628	0.147438068157686	-2.28456756859011	0.0224443707439116
ZNF140	PAX6	0.0834891321838044	0.0800464568834847	1.04300846576296	0.297072671157871
ZNF140	PAX8	-0.0137092017261702	0.103309214812219	-0.132700667129151	0.894443702125541
ZNF140	PAX9	-0.0929069865393031	0.127439041969077	-0.729030798598179	0.466069703698354
ZNF140	PAXIP1	0.0129575770104124	0.0335626342872043	0.386071513324342	0.699485501785138
ZNF140	PBK	0.0748387654096325	0.0660367265750678	1.13329005374848	0.257230718577401
ZNF140	PBLD	-0.0937816958395002	0.0596557316922752	-1.57204837119857	0.116100324851177
ZNF140	PBRM1	0.0542224091077986	0.0385283355858588	1.40733847656009	0.159485200921004
ZNF140	PBX1	-0.135880225305343	0.08143130123814	-1.66864858155676	0.0953463538320579
ZNF140	PBX2	-0.0169831851331168	0.0300889071192022	-0.564433432754308	0.572523611439408
ZNF140	PBX3	0.00494582019393739	0.0554990723074941	0.089115366947666	0.928999306334654
ZNF140	PBX4	0.137286962270032	0.0795627528194665	1.72551800189149	0.0845913792156704
ZNF140	PBXIP1	-0.0582769742434474	0.0396909170469872	-1.46826978511123	0.142191005764947
ZNF140	PC	0.125257739855284	0.0544834521961356	2.2990051989431	0.0216091150347994
ZNF140	PCBD1	0.0717492811466665	0.0372139882410932	1.92801912769559	0.0539966918146765
ZNF140	PCBD2	-0.052360051809221	0.0315448535138486	-1.6598603568165	0.0971021092398795
ZNF140	PCBP1	0.00870905351952861	0.0193307949062377	0.450527438823448	0.652379877407508
ZNF140	PCBP2	0.0367777578275253	0.0228516415029894	1.60941426561038	0.107686415596278
ZNF140	PCBP3	0.294171137400279	0.111821139024585	2.63072921601705	0.00858675665606054
ZNF140	PCBP4	0.233096066310296	0.044478288076063	5.24067081699895	1.77161241223178e-07
ZNF140	PCCA	-0.0817307908226215	0.0523424320132296	-1.5614633802641	0.118575484840861
ZNF140	PCCB	-0.0275803117101001	0.0289363065053337	-0.953138635886941	0.340637061386183
ZNF140	PCDH1	0.163140816754438	0.064387375739853	2.53373918225185	0.0113623964806964
ZNF140	PCDH10	0.154615613644288	0.150465972816044	1.02757859966996	0.30427456650185
ZNF140	PCDH12	-0.0785231579222131	0.0564076532671467	-1.39206567503043	0.16406003811655
ZNF140	PCDH17	-0.108993275414454	0.075187090203318	-1.44962752408317	0.147321992383336
ZNF140	PCDH18	-0.040851306643224	0.0772582663292727	-0.528762921874492	0.597029639480172
ZNF140	PCDH19	0.178945565738219	0.138762551346833	1.28958111537564	0.197347897679496
ZNF140	PCDH20	0.346722587917901	0.163859100143142	2.11598005612759	0.0344719698712032
ZNF140	PCDH7	-0.0925373091267764	0.109660501783872	-0.843852687352794	0.398854444343578
ZNF140	PCDH9	0.213561541484817	0.12828244510738	1.66477604403356	0.0961168674600328
ZNF140	PCDHA1	0.10488724013304	0.157522464319233	0.665855759598051	0.505581455589674
ZNF140	PCDHA10	0.0182207690053359	0.158811171409712	0.114732287682261	0.908669042895941
ZNF140	PCDHA11	0.356497855853239	0.168840922512114	2.11144224130652	0.0348602775509273
ZNF140	PCDHA12	0.211797153994654	0.159439352056094	1.32838694627999	0.184204564361592
ZNF140	PCDHA2	0.178680750286359	0.136127094066758	1.31260239933376	0.189470245930707
ZNF140	PCDHA3	0.088244013500164	0.137336208085651	0.642540046286481	0.520597555626384
ZNF140	PCDHA4	0.240671005420084	0.168314847208625	1.42988577307011	0.152908778007323
ZNF140	PCDHA6	0.0915100249932028	0.154589331740233	0.591955628264008	0.553948401216938
ZNF140	PCDHA7	0.156786448268387	0.128920909341202	1.21614444910124	0.224075969939324
ZNF140	PCDHAC1	0.129187323964815	0.143988172875735	0.897207884402467	0.369717907711162
ZNF140	PCDHAC2	-0.0126251171596007	0.149163945373788	-0.084639201034563	0.932556854907295
ZNF140	PCDHB10	0.0711398798329213	0.079279641187443	0.897328478880516	0.369653589201874
ZNF140	PCDHB11	-0.0368884474328261	0.112649086333841	-0.327463352197153	0.743352339210202
ZNF140	PCDHB12	-0.0453313077935863	0.0790640619546229	-0.573349087725891	0.566473962485135
ZNF140	PCDHB13	-0.0515100769335395	0.0816855218649784	-0.630590045304269	0.528381938304956
ZNF140	PCDHB14	-0.144095946386723	0.0731428202894231	-1.97006275963303	0.0489714042837509
ZNF140	PCDHB15	-0.0390561059586055	0.0850261854819799	-0.459342092523754	0.646039334785722
ZNF140	PCDHB16	0.0646878525220039	0.0970467263028261	0.66656398403539	0.505128933402648
ZNF140	PCDHB2	0.0661676998842011	0.109015158748058	0.606958707798786	0.543948437676389
ZNF140	PCDHB3	0.011870120746831	0.103473351470098	0.114716693507905	0.9086814020208
ZNF140	PCDHB4	-0.0954813624529928	0.088270417812156	-1.08169152043873	0.279522349358942
ZNF140	PCDHB5	0.0469672521374714	0.117382796148448	0.400120406725312	0.68911132620189
ZNF140	PCDHB6	-0.0788009747178938	0.113482166411098	-0.694390821130707	0.487519235872431
ZNF140	PCDHB7	-0.0715663425098609	0.0894977705284594	-0.799643858023295	0.424013821029907
ZNF140	PCDHB8	-0.0528443862223964	0.113324838654938	-0.466308947355326	0.641046063243585
ZNF140	PCDHB9	0.13702851101391	0.0900844764896477	1.52111125416439	0.128392811046022
ZNF140	PCDHGA1	0.0457319313591746	0.104560657518416	0.437372262613404	0.661889460142186
ZNF140	PCDHGA10	-0.0430269537791422	0.126118493114224	-0.341162923189806	0.733017408331348
ZNF140	PCDHGA11	0.0819403720849348	0.104421409739242	0.784708540993213	0.432719064279644
ZNF140	PCDHGA12	0.0022392487384749	0.114163224164751	0.0196144490036773	0.984352928771531
ZNF140	PCDHGA2	0.0895712427931625	0.109643690050067	0.816930210505149	0.414067342774763
ZNF140	PCDHGA3	0.0961331940599269	0.109632637900216	0.876866560005827	0.380666307624149
ZNF140	PCDHGA4	-0.0212298253719063	0.108823909259016	-0.195084200856784	0.845347199109619
ZNF140	PCDHGA5	0.0743215840522747	0.0998952207047466	0.743995393652934	0.456968215953237
ZNF140	PCDHGA6	0.0957018905847424	0.0966943131940243	0.98973649456209	0.322424786864902
ZNF140	PCDHGA7	0.140744348074921	0.106845038567786	1.31727546698978	0.187899884196041
ZNF140	PCDHGA8	0.0994879352155827	0.1032144408338	0.963895501558565	0.33521692271247
ZNF140	PCDHGA9	-0.0683085355917245	0.107191493264027	-0.63725705754907	0.52403165531204
ZNF140	PCDHGB1	0.249855368474323	0.134562431233892	1.85679885673314	0.0634893308941118
ZNF140	PCDHGB2	0.0647154602610714	0.120820096334661	0.535634900354782	0.592271520756709
ZNF140	PCDHGB3	0.103759600107017	0.105291878380608	0.985447327019349	0.324525712554595
ZNF140	PCDHGB4	0.177109264287326	0.120673432880937	1.46767403610762	0.142352823800206
ZNF140	PCDHGB5	0.00338793649288539	0.144264192568218	0.0234842508911789	0.981266385428924
ZNF140	PCDHGB6	-0.0447754213853371	0.105366012346635	-0.424951275920303	0.670918721492642
ZNF140	PCDHGB7	0.0223716877678875	0.111510014875698	0.200624919589738	0.841012633328111
ZNF140	PCDHGC3	-0.0231514707019557	0.0549806822238986	-0.421083729148278	0.67373999376989
ZNF140	PCDHGC5	0.0667642146866097	0.117844294272712	0.566546009704177	0.571087366345649
ZNF140	PCF11	-0.0184453583024589	0.0353127042041542	-0.522343409211039	0.601490130025524
ZNF140	PCGF1	0.0362003180425328	0.0248445977982228	1.45706999712921	0.145256836089286
ZNF140	PCGF2	0.0601260844226308	0.0449883896391281	1.33648003195778	0.181547150702842
ZNF140	PCGF3	0.0179906877645397	0.0320989032066181	0.56047671313674	0.575218213846169
ZNF140	PCGF5	-0.0488841433456943	0.0391245972493354	-1.24944783544129	0.211650125277756
ZNF140	PCGF6	0.0101070987659703	0.0371253952089948	0.272242186489143	0.785464408527194
ZNF140	PCID2	0.0136619808148131	0.0263992545136262	0.517513886907731	0.604855728799432
ZNF140	PCIF1	-0.0200531900308791	0.0260615788319073	-0.769454151654384	0.441716232786122
ZNF140	PCK1	-0.133819698210367	0.167510575855206	-0.798873131007793	0.424460525829511
ZNF140	PCK2	0.0370378342973816	0.0470780669622633	0.786732265941809	0.431533481628143
ZNF140	PCLO	0.126518442733037	0.134610931570411	0.939882379960046	0.347393415111535
ZNF140	PCM1	-0.0588015161093011	0.0368911194307749	-1.59392062416649	0.111114637362758
ZNF140	PCMT1	0.0469790786633904	0.0247773260193434	1.89605119724035	0.0580998511276394
ZNF140	PCMTD1	-0.0957629792966945	0.042641697766853	-2.24575906476066	0.0248301754175895
ZNF140	PCMTD2	-0.0761324608287274	0.0448931324518538	-1.69585984917351	0.0900708313641986
ZNF140	PCNA	0.0511596267500002	0.0367281023107172	1.39292867127175	0.163798925318786
ZNF140	PCNP	0.00135500531200506	0.0348552603466445	0.0388752027249026	0.968993836006553
ZNF140	PCNT	0.0985737961774011	0.0360363715444334	2.73539737639396	0.00628649845059146
ZNF140	PCOLCE	-0.000119420499633033	0.0813342009455413	-0.00146826916899317	0.998828640157542
ZNF140	PCOLCE2	0.0524834258635652	0.136594472283872	0.384228036362217	0.700851014021257
ZNF140	PCP2	0.0919844626093532	0.115728122658484	0.794832409757492	0.426806983808797
ZNF140	PCP4	-0.151791430046981	0.176572690914138	-0.859654056701171	0.39008462986027
ZNF140	PCP4L1	0.0603947480048589	0.155486300106636	0.388424883500597	0.697743711012205
ZNF140	PCSK1	0.033324945585417	0.142987846365439	0.233061385512775	0.815738012851847
ZNF140	PCSK1N	0.92972960044475	0.168815015203202	5.50738688336246	4.12038110565332e-08
ZNF140	PCSK4	0.0157597788691962	0.085065517298559	0.185266361384522	0.8530392410363
ZNF140	PCSK5	0.0209350338143997	0.1043452400595	0.200632379612736	0.841006800488478
ZNF140	PCSK6	0.0570089470200274	0.0963101903886264	0.591930581696367	0.553965170458789
ZNF140	PCSK7	0.0185541588067238	0.0310860550053267	0.596864375474615	0.550666693638678
ZNF140	PCSK9	-0.0815139600857924	0.138056455090979	-0.590439324492831	0.554964048765145
ZNF140	PCTP	0.037143663949396	0.0478635267228333	0.776032743355633	0.437823043811517
ZNF140	PCYOX1	0.0662363678695307	0.0369301245205891	1.79355928877529	0.0730372518381014
ZNF140	PCYOX1L	0.0311762684558023	0.0452437152057699	0.689074014236266	0.490858045147533
ZNF140	PCYT1A	0.0101412159371896	0.0318341731493761	0.318563824152234	0.750091144540747
ZNF140	PCYT1B	0.0391213846507819	0.134378235104766	0.291128876787833	0.770983481127644
ZNF140	PCYT2	0.139352446925363	0.041398516686896	3.36612173762915	0.000777010689556017
ZNF140	PDAP1	0.0516403121566675	0.0244389896552733	2.11302974816412	0.0347240092041158
ZNF140	PDCD1	-0.329754560096909	0.115411724117836	-2.85720157650732	0.00431891562823588
ZNF140	PDCD10	0.0650449522055228	0.0362471133116523	1.7944864090629	0.0728892234571674
ZNF140	PDCD11	0.0949041786122378	0.0318534928884858	2.97939629240921	0.00292357640589401
ZNF140	PDCD1LG2	-0.154535234977875	0.0932924867219256	-1.65645959720737	0.0977884339685056
ZNF140	PDCD2	0.0143661242585867	0.024967886744107	0.575384068576707	0.565097455473016
ZNF140	PDCD2L	0.0969052452771051	0.0339748164530688	2.85226692573793	0.00438625391683149
ZNF140	PDCD4	-0.0804522957372895	0.0456076026214131	-1.76401062790168	0.0778855531357103
ZNF140	PDCD5	0.0992771603788922	0.0341656588268747	2.90575870004301	0.00370462750762476
ZNF140	PDCD6	0.00851908559757315	0.0271669935416428	0.31358219983064	0.753871663429174
ZNF140	PDCD6IP	0.00833918850652571	0.0260146561380608	0.320557322082956	0.748579968798683
ZNF140	PDCD7	0.0498643681157978	0.0241148869090011	2.06778361864038	0.0387909874790473
ZNF140	PDCL	0.024960743752574	0.0248049375470152	1.00628125772393	0.314404189109406
ZNF140	PDCL3	-0.00211100285670007	0.0272332695514511	-0.0775155863203207	0.938221284283627
ZNF140	PDE10A	-0.0780205952934497	0.0996174383167344	-0.783202184394489	0.433602774524448
ZNF140	PDE11A	-0.207549103370592	0.128875038348111	-1.6104678301625	0.107456375003714
ZNF140	PDE12	0.0104560536801922	0.0292738013519498	0.357181274631275	0.720994457978966
ZNF140	PDE1A	-0.211694273777073	0.100088086060997	-2.11507964742236	0.0345487237555494
ZNF140	PDE1B	0.0119836221487353	0.0782890348670372	0.153068972801718	0.878359599794661
ZNF140	PDE2A	-0.165786182567195	0.0755155002575301	-2.1953927604507	0.0282520013835409
ZNF140	PDE3A	0.041997687978183	0.119753076853273	0.350702370926475	0.725849238623773
ZNF140	PDE3B	-0.00778618230606924	0.0869308211974219	-0.0895675687727215	0.928639985012348
ZNF140	PDE4A	0.0204777813953775	0.0596686719183074	0.343191506313627	0.731491105777144
ZNF140	PDE4B	-0.285276245115235	0.0771510755225566	-3.69763147413064	0.000223590076542885
ZNF140	PDE4C	0.000651825617356001	0.104228006294529	0.00625384328578697	0.995010822334668
ZNF140	PDE4D	-0.180876946476932	0.0700242734890162	-2.58306066546059	0.00986448598112414
ZNF140	PDE4DIP	-0.015081751434768	0.0461588843021864	-0.326735614665922	0.743902658725531
ZNF140	PDE5A	-0.102685023185337	0.0696948403411533	-1.47335186769491	0.140816345843133
ZNF140	PDE6B	0.27840411914954	0.098292098487218	2.83241606837547	0.00466686691837122
ZNF140	PDE6D	0.0299916164541351	0.0292095229103604	1.02677529332385	0.304652661131378
ZNF140	PDE6G	-0.0193055136261927	0.0877379960169516	-0.220035953664394	0.825866009962066
ZNF140	PDE7A	-0.0144368208798449	0.0471663564894791	-0.306083020914816	0.759573859988291
ZNF140	PDE7B	-0.170743624766232	0.0797106182144338	-2.14204366483403	0.0323125636652192
ZNF140	PDE8A	0.0645036025038012	0.0395332611608116	1.63162867443231	0.102917972335644
ZNF140	PDE8B	0.0284718997916639	0.0848772648824552	0.335447894451995	0.737323052723996
ZNF140	PDE9A	0.176417991806844	0.099320924778079	1.77624193694359	0.0758477521745659
ZNF140	PDF	0.112499668739357	0.0347596762320293	3.23649932722026	0.00123018510836721
ZNF140	PDGFA	0.0863491057388042	0.0716863028475873	1.20454120674059	0.228525524556758
ZNF140	PDGFB	-0.00924208765774243	0.0549830625764762	-0.168089721173454	0.866529993604341
ZNF140	PDGFC	0.0128860238540145	0.0752536401256189	0.171234558653963	0.864056965398668
ZNF140	PDGFD	0.0235728426235344	0.083901732251211	0.280957758451932	0.778772378242544
ZNF140	PDGFRA	-0.0667795824385052	0.0976136446307084	-0.684121391954429	0.493979184770727
ZNF140	PDGFRB	-0.117825246253441	0.0669567481272821	-1.75972175395167	0.0786105821668619
ZNF140	PDGFRL	0.01252723726232	0.0997876549056185	0.125538948421712	0.900109734665001
ZNF140	PDHA1	0.170255345595733	0.0317225249606759	5.36701746808572	8.95110244561954e-08
ZNF140	PDHB	0.00258345817706554	0.022846620425356	0.113078351588418	0.909979988583916
ZNF140	PDHX	0.0212844231280705	0.0297113614921614	0.716373200658808	0.473846065747699
ZNF140	PDIA2	0.17360642763048	0.157330266355476	1.10345219424106	0.269965954154087
ZNF140	PDIA3	0.0603319196985493	0.0299620451165502	2.01361153632412	0.0441864294554568
ZNF140	PDIA4	0.0560109809998068	0.0373525086706472	1.49952394077943	0.133898400618091
ZNF140	PDIA5	0.0410669573013674	0.0405671663345621	1.0123200857236	0.311509666138
ZNF140	PDIA6	0.0742702063765115	0.031165920901225	2.38305829665352	0.0172640099533583
ZNF140	PDIK1L	0.0361412056953936	0.039332743838046	0.918857983674017	0.358282632928639
ZNF140	PDK1	-0.0478543460966623	0.0536169959069777	-0.892521956651334	0.372222513595464
ZNF140	PDK2	0.00257634506622224	0.0398607114889207	0.0646336949338783	0.948472230451341
ZNF140	PDK3	0.0677966970007716	0.0508420006041661	1.33347815182584	0.182529494925895
ZNF140	PDK4	-0.253252938821383	0.106863417619003	-2.36987497184769	0.0178901921215337
ZNF140	PDLIM1	-0.0136859424472016	0.0480644345740923	-0.284741567615957	0.775872146685639
ZNF140	PDLIM2	0.116936596499473	0.0499925679029888	2.33907961532182	0.0194310454631673
ZNF140	PDLIM3	0.0360206959511013	0.100259795665453	0.359273582317036	0.719429036861747
ZNF140	PDLIM4	0.0469774406316972	0.100883313570333	0.465661158115566	0.641509665286309
ZNF140	PDLIM5	-0.0636307986120046	0.044360177444809	-1.43441262585505	0.151613666465264
ZNF140	PDLIM7	-0.00104227971436001	0.0505284388332249	-0.0206275859382907	0.983544829008597
ZNF140	PDP1	0.0772826105453202	0.0512313976811433	1.50850092020358	0.131587129430464
ZNF140	PDP2	0.0919220769622012	0.0494220769829356	1.85993957708293	0.0630434020173888
ZNF140	PDPK1	0.0474378585432877	0.0396071687698381	1.19770890009722	0.231174814449251
ZNF140	PDPN	-0.0798623835503273	0.102229322186944	-0.78120818804105	0.434774165228846
ZNF140	PDPR	0.163300704676749	0.0563652678233068	2.89718670704558	0.00380693072807227
ZNF140	PDRG1	0.008882132348549	0.0309147753819605	0.287310266330835	0.773905056820467
ZNF140	PDS5A	-0.0142016089975598	0.0315584848663158	-0.450009214882113	0.652753434832313
ZNF140	PDS5B	0.0083636651708136	0.0378327971949584	0.221069172541335	0.82506154137659
ZNF140	PDSS1	0.0862611076055985	0.0385104216761301	2.23994191315401	0.025206104125366
ZNF140	PDSS2	0.038448065492032	0.0306517602430373	1.25435097975378	0.209863646843006
ZNF140	PDXDC1	0.0694824092783108	0.0334848722145191	2.07503880657436	0.0381127911763144
ZNF140	PDXK	0.174576355198994	0.03576502077417	4.88120379689742	1.13945630111844e-06
ZNF140	PDXP	0.0745856874723936	0.0415580152107389	1.79473651699131	0.0728493321594954
ZNF140	PDZD11	0.0161834576800149	0.030524288516129	0.530182961396907	0.596044986559104
ZNF140	PDZD2	-0.0261314735824349	0.088824334402749	-0.294192731734404	0.768641706711908
ZNF140	PDZD4	0.242787434597825	0.101419178551693	2.39390062180476	0.0167635221873105
ZNF140	PDZD7	0.312866542889987	0.088865591760033	3.52067134977092	0.00044026556614558
ZNF140	PDZD8	0.00346113478788022	0.0573742402550691	0.0603255881471026	0.951902457153909
ZNF140	PDZK1	-0.161210534656678	0.112812691698419	-1.42901062131945	0.153160123597399
ZNF140	PDZK1IP1	-0.155260132184965	0.142521879265676	-1.08937752564673	0.276121016836105
ZNF140	PDZK1P1	0.0623855314787123	0.0930221397923928	0.670652509369754	0.502520737968194
ZNF140	PDZRN3	-0.126623459782493	0.0891179422793054	-1.4208525976244	0.155518277211007
ZNF140	PEA15	-0.00366348821392603	0.0315551224158827	-0.116098051075285	0.90758669659968
ZNF140	PEAR1	-0.22097773716164	0.0705774222425323	-3.13099756466412	0.00176776982149067
ZNF140	PEBP1	0.131405615012854	0.0440053235960997	2.9861299559788	0.00286024923642389
ZNF140	PECAM1	-0.150081069424269	0.0524825376939647	-2.85963819622099	0.0042860126469815
ZNF140	PECR	0.0146019146383252	0.058921073973054	0.247821596819551	0.804298336900382
ZNF140	PEF1	-0.0479011335755144	0.01985373766107	-2.41270104366499	0.0159258497666428
ZNF140	PEG10	0.510085957157524	0.163789642984593	3.11427479700597	0.00187057773320449
ZNF140	PEG3	0.0913871877120674	0.120366074449536	0.759243733169861	0.447797836097903
ZNF140	PELI1	0.044045585863846	0.0487739223240702	0.903056054651345	0.366606831922037
ZNF140	PELI2	0.136042989860801	0.078463806537325	1.73383112373073	0.0831048972357782
ZNF140	PELI3	0.069003262967631	0.0408638174148801	1.68861519390267	0.0914518615790064
ZNF140	PELO	0.0744231092596476	0.0272127678021196	2.73485996723387	0.00629673105367697
ZNF140	PELP1	0.131694276364295	0.0298185228434875	4.41652583045568	1.05752590552193e-05
ZNF140	PEMT	0.0781353828883978	0.038710538147322	2.01845251003836	0.0436797752807075
ZNF140	PEPD	0.0989912066511252	0.0365546858165948	2.70803056953607	0.00682704754344142
ZNF140	PER1	0.100711596094001	0.0593726930951445	1.69626120770051	0.0899948151834366
ZNF140	PER2	-0.0525960181720193	0.0460024630542708	-1.14333048015211	0.253040675410613
ZNF140	PER3	0.0510523216269044	0.0676244501861339	0.754938805215934	0.450376171151527
ZNF140	PERP	0.114219866187434	0.0708489380826442	1.61216059518349	0.107087583996639
ZNF140	PES1	0.0588597721750752	0.0279742751845445	2.10406781897944	0.0354992903850721
ZNF140	PEX1	-0.0313373141306985	0.0411084515126059	-0.762308308331413	0.445967507541481
ZNF140	PEX10	0.0365276226662601	0.0327120919427546	1.11663976520311	0.264284901648586
ZNF140	PEX11A	0.0273247315555386	0.0438290524772715	0.62343879256136	0.533068568297822
ZNF140	PEX11B	-0.0274736971297797	0.0282521651633356	-0.972445721272854	0.330948542811221
ZNF140	PEX11G	-0.0602098499967126	0.0571926913164219	-1.05275427000975	0.292583064881132
ZNF140	PEX12	-0.0475730682520706	0.0356386781791033	-1.33487184942693	0.182072927769263
ZNF140	PEX13	0.00645528501679903	0.0290403016178676	0.222287120214595	0.824113478286069
ZNF140	PEX14	0.0394223470403906	0.0249946588211354	1.57723085249938	0.114903379131806
ZNF140	PEX16	0.0378718004669153	0.0314539774254474	1.20403852125473	0.228719704964293
ZNF140	PEX19	-0.0396535015289805	0.0283067683442529	-1.40084876686502	0.161417198037295
ZNF140	PEX2	-0.105711012081834	0.0326090566279182	-3.24176848438265	0.00120778609702162
ZNF140	PEX26	-0.0230672770453762	0.037441440977498	-0.61608945711356	0.537906838133301
ZNF140	PEX3	-0.0201847762974894	0.0328459109474449	-0.614529349780739	0.538936731279655
ZNF140	PEX5	0.0961954223488469	0.0258192768477856	3.72572101519168	0.000200255884908056
ZNF140	PEX6	0.145976569496245	0.0485258029137698	3.00822574240852	0.00266115024260837
ZNF140	PEX7	-0.00823720954958297	0.032786855344062	-0.251235120390245	0.801658602047269
ZNF140	PFAS	0.0393137887994688	0.038195039488965	1.02929043471279	0.303469892630401
ZNF140	PFDN1	0.0449433289516953	0.0214107163648363	2.09910440107962	0.0359349922515723
ZNF140	PFDN2	0.0239329726589404	0.0343572689809752	0.696591241643594	0.486141029931228
ZNF140	PFDN4	0.0352733489135585	0.0394091818434215	0.895054077846749	0.370867802569836
ZNF140	PFDN5	-0.0289063362254763	0.0347190134838768	-0.832579423343931	0.405183143564334
ZNF140	PFDN6	0.098033497310805	0.0381781568163652	2.56779021004971	0.0103082543677678
ZNF140	PFKFB2	-0.00241811703923702	0.055038929823409	-0.0439346667348999	0.964960945822215
ZNF140	PFKFB3	-0.0202675129576259	0.0594583621997693	-0.340869008290722	0.733238637222119
ZNF140	PFKFB4	0.0114022854763566	0.062424520941879	0.182657156263526	0.855085876772087
ZNF140	PFKL	0.057815955529384	0.0307787863028155	1.87843519755993	0.0604696027345101
ZNF140	PFKM	0.092963970067224	0.048948150703163	1.89923355084417	0.0576800975167661
ZNF140	PFKP	0.0808921489799675	0.0600254914014277	1.34762993340598	0.177932790600026
ZNF140	PFN1	0.0122363021320784	0.0277759853493784	0.440535303362415	0.659597905667535
ZNF140	PFN2	0.112670885635802	0.0769281463796042	1.46462499018011	0.143183225418572
ZNF140	PGAM1	-0.0240761372820334	0.0306619109619076	-0.785213201875906	0.432423236384879
ZNF140	PGAM2	0.144515672393908	0.0854376804470806	1.69147467063341	0.0909047456483007
ZNF140	PGAM4	-0.0954770784255108	0.0451211618058716	-2.11601551476643	0.0344689502429584
ZNF140	PGAM5	-0.341481714266923	0.0342291761545968	-9.97633459609468	6.70768816175639e-23
ZNF140	PGAP1	0.0402260492359173	0.0656924925154542	0.612338605152698	0.540384602630967
ZNF140	PGAP2	0.0949340246699245	0.0296599236978668	3.20075080559808	0.00139258194118316
ZNF140	PGAP3	0.0737558602509856	0.0437264721185444	1.68675533784272	0.0918091352992323
ZNF140	PGBD1	-0.0476613379380652	0.056026887437423	-0.850686877640643	0.395046959797733
ZNF140	PGBD2	-0.0815575060615041	0.0368214511039745	-2.21494546293698	0.0268781217916275
ZNF140	PGBD4	0.0731675054557886	0.0463526285503981	1.5784974389583	0.114612330766775
ZNF140	PGBD5	0.207040171127277	0.107914751602727	1.91855300644593	0.0551856701096466
ZNF140	PGC	-0.0227881356876228	0.183015261225674	-0.124514947742653	0.900920301688118
ZNF140	PGD	0.148498488182781	0.0497470683101984	2.98507014035112	0.00287013250830599
ZNF140	PGF	-0.07504466855034	0.0784993497073443	-0.955990958270562	0.339194396891826
ZNF140	PGGT1B	-0.00653524973494547	0.0302746304913745	-0.215865549104139	0.829114956213267
ZNF140	PGK1	0.055440106385828	0.0415221549638655	1.33519337891	0.181967717046023
ZNF140	PGLS	-0.0124745873443848	0.0351978515391368	-0.354413317827489	0.723067183761597
ZNF140	PGLYRP4	0.0432136137863199	0.138193377439323	0.312703941296274	0.754538783056922
ZNF140	PGM1	-0.0579719940872221	0.0448801955315019	-1.29170547054616	0.196611069873801
ZNF140	PGM2	0.0380662701210224	0.0435599165047349	0.873882990957631	0.382288763264045
ZNF140	PGM2L1	0.0737748831800832	0.0671668332889984	1.09838263272964	0.272172007077674
ZNF140	PGM3	0.0085620263559976	0.0374977586849255	0.228334350005821	0.819410080397786
ZNF140	PGM5	-0.146672992769503	0.114815734605007	-1.27746421929096	0.201589313370313
ZNF140	PGP	0.069800139898581	0.0366118897944771	1.90648830995635	0.0567326175866548
ZNF140	PGPEP1	0.0591089698180215	0.0496778943058315	1.18984451019863	0.234251250625858
ZNF140	PGR	-0.36621054997768	0.12740317487431	-2.87442248075032	0.00409120349104296
ZNF140	PGRMC1	0.112062130980662	0.0384859960006139	2.91176382648054	0.0036344555557444
ZNF140	PGRMC2	0.0273039826581665	0.0277679688538461	0.983290596509895	0.325585487561577
ZNF140	PGS1	0.0610167402087045	0.0293037525841297	2.08221592212561	0.0374518472878646
ZNF140	PHACTR1	0.123594024970416	0.0805902924990765	1.5336093360355	0.125286769412237
ZNF140	PHACTR2	0.0391181601113062	0.0544954219885164	0.717824703138355	0.472950708119321
ZNF140	PHACTR3	0.431388594213605	0.144256430738687	2.9904288634109	0.00282047798650621
ZNF140	PHACTR4	0.0158972050894882	0.0292650360405949	0.543214949998232	0.587043427760066
ZNF140	PHAX	0.0700251929919389	0.0272558918563178	2.56917635867811	0.0102672506800093
ZNF140	PHB	0.0892913239549158	0.0281896712519608	3.16751916532922	0.00156106887837457
ZNF140	PHB2	0.065428724936126	0.0261153877177709	2.50537061303529	0.012312643470758
ZNF140	PHC1	0.0558271285824977	0.0460011157314046	1.21360379405722	0.22504490810188
ZNF140	PHC2	0.0320359546695796	0.0275581894376652	1.1624840137645	0.245180077257174
ZNF140	PHC3	0.00382237291968485	0.0372968033628456	0.102485268844585	0.918381962061794
ZNF140	PHEX	-0.063853208455981	0.116254669351118	-0.549252849906	0.58289434917351
ZNF140	PHF1	-0.0463361970031242	0.0313712929247668	-1.47702541665227	0.139829066076827
ZNF140	PHF10	0.0327543527052873	0.0350742068368717	0.933858685889207	0.350491528804804
ZNF140	PHF11	-0.171251803088538	0.0404844002745175	-4.23006891363857	2.44356778451239e-05
ZNF140	PHF12	-0.0128923453641944	0.0291865801041119	-0.441721685726999	0.658739219567705
ZNF140	PHF13	0.0924773481442198	0.0273181741312103	3.38519506098933	0.000725266409711388
ZNF140	PHF14	0.0225322704347997	0.0328255676281195	0.686424396070389	0.492526512482644
ZNF140	PHF19	0.113719771952874	0.0428474319335806	2.65406272490624	0.00801703478905464
ZNF140	PHF2	-0.0130390612091486	0.0362815140816908	-0.359385806771736	0.719345106057615
ZNF140	PHF20	-0.0363792632095633	0.0300538456692786	-1.2104694889929	0.226244370491491
ZNF140	PHF20L1	0.000198855322146521	0.0344394602694991	0.00577405454645394	0.995393582731983
ZNF140	PHF21A	-0.0568848443487859	0.0309000514582053	-1.8409304083434	0.0657824321225869
ZNF140	PHF23	0.0170021964885752	0.0232935041420577	0.729911497423733	0.465531286524411
ZNF140	PHF3	0.00256666318344413	0.0388884573844103	0.0660006427632961	0.94738402769661
ZNF140	PHF5A	0.0592864113171874	0.026083239821987	2.27296960507228	0.0231355516277985
ZNF140	PHF6	0.0304677792098999	0.0437862419087927	0.695829965799865	0.486617606852211
ZNF140	PHF7	0.0429095443211296	0.0460079553130962	0.932654886076091	0.35111276450235
ZNF140	PHF8	0.101786192034838	0.0431009626732514	2.36157583779462	0.0182945208047683
ZNF140	PHGDH	0.278968367574944	0.0958554472601727	2.91030270630069	0.00365141698350846
ZNF140	PHIP	-0.0341607022292779	0.0408211519560248	-0.836838271151144	0.402785239835388
ZNF140	PHKA1	-0.0265221511295904	0.0808246811588285	-0.328144209780076	0.742837589374569
ZNF140	PHKA2	0.075311220758748	0.0367693612560791	2.04820584818554	0.0406724679602882
ZNF140	PHKB	-0.0316199504559424	0.0317671251750843	-0.995367074661911	0.31968031906241
ZNF140	PHKG2	0.0475266060598063	0.0294248876001414	1.61518394583699	0.106431404960737
ZNF140	PHLDA1	-0.170449738873504	0.0793904602752942	-2.1469801067087	0.0319169107466722
ZNF140	PHLDA2	0.226196524484637	0.0825204640745583	2.74109612714084	0.00617890873627783
ZNF140	PHLDA3	-0.140898708846229	0.068457417640993	-2.05819491446691	0.0397030348206558
ZNF140	PHLDB1	0.0140024202812746	0.047125170986017	0.297132508769663	0.766396751952853
ZNF140	PHLDB2	-0.0291680935091983	0.0801064693957272	-0.364116577964602	0.71581013270608
ZNF140	PHLDB3	0.0904903236414277	0.050349000917238	1.79726155420984	0.0724475986239228
ZNF140	PHLPP1	0.154239632432718	0.0466619998148854	3.30546554036707	0.000965248568499206
ZNF140	PHLPP2	0.000935288988839954	0.0443298907982168	0.0210983824232109	0.983169317327794
ZNF140	PHOSPHO1	-0.131840226840423	0.0907414012722078	-1.45292253582161	0.146404929847302
ZNF140	PHOSPHO2	0.00907730114228986	0.0517323873236556	0.175466503904008	0.860731167152608
ZNF140	PHPT1	-0.00593528129746363	0.0410972205116807	-0.144420503955412	0.885183236692336
ZNF140	PHRF1	0.0524419788465653	0.0314572748426059	1.66708588423361	0.0956566837449089
ZNF140	PHTF1	-0.0284992710518903	0.0399398755936962	-0.713554327054248	0.47558754557498
ZNF140	PHTF2	0.010301374499876	0.0421924958540074	0.244151816368492	0.807138731739946
ZNF140	PHYH	0.11294234393457	0.0518501342458368	2.17824593084132	0.0295062553906843
ZNF140	PHYHD1	-0.277699136491253	0.124103855643181	-2.23763504406893	0.025356543307482
ZNF140	PHYHIP	0.05451518964808	0.0963905799861011	0.565565531983942	0.571753735154379
ZNF140	PHYHIPL	0.086605160003457	0.136616786822465	0.633927660119845	0.526201816913345
ZNF140	PI15	-0.0643014931884042	0.129401818864356	-0.496913364531666	0.619305735141912
ZNF140	PI16	-0.171943317153614	0.161455654933477	-1.06495692098526	0.287026264471963
ZNF140	PI3	0.225031095111262	0.191848905603623	1.17296001456582	0.240954007852259
ZNF140	PI4K2A	-0.00585977749735836	0.0275608778792804	-0.212612149838797	0.83165154663183
ZNF140	PI4K2B	0.0757141728223032	0.0411783440151947	1.83868911276191	0.0661117543805192
ZNF140	PI4KA	0.00407007398266862	0.0372966712356661	0.109127003773368	0.913112899237652
ZNF140	PI4KAP1	0.0586041445238226	0.0569033069347297	1.0298899603681	0.303188411487846
ZNF140	PI4KAP2	0.117560445526388	0.0715960214692596	1.64199690309417	0.100750659207089
ZNF140	PI4KB	-0.00942820855288688	0.0220464015824792	-0.427652944523141	0.668950673919303
ZNF140	PIAS1	-0.029161704326006	0.0311312582065974	-0.936733881183959	0.349010573732503
ZNF140	PIAS2	0.0404615934021622	0.0401856546415132	1.0068665986186	0.314122852147013
ZNF140	PIAS3	0.0254855653221096	0.0394524890933353	0.645981176544192	0.518366975815664
ZNF140	PIAS4	0.0598752860944865	0.0277568027020699	2.15713916106128	0.0311157313516157
ZNF140	PIBF1	-0.0310505003442838	0.0422009475491879	-0.735777326044456	0.461954037420569
ZNF140	PICALM	0.00174200088123707	0.0271469043026261	0.0641694117980353	0.948841859950907
ZNF140	PICK1	0.0849270024764585	0.0370969061935442	2.28932844246828	0.0221658893357817
ZNF140	PID1	0.0492043299464043	0.0916533853861317	0.53685229126135	0.591430425111741
ZNF140	PIF1	0.118233503379407	0.0689740620071616	1.71417341445152	0.0866545787444575
ZNF140	PIGA	0.074091667579095	0.0425748225114112	1.74026955859267	0.0819682437765969
ZNF140	PIGB	-0.00662979098610754	0.0326966158600151	-0.202766886166197	0.839338233405352
ZNF140	PIGC	-0.0370183722487317	0.0257063698551767	-1.4400466677047	0.150013492193861
ZNF140	PIGF	-0.012628994928492	0.0298733767446376	-0.422750833842676	0.672523319202531
ZNF140	PIGG	-0.012185437128698	0.0255308826040444	-0.477282251369082	0.633214226506412
ZNF140	PIGH	0.0180630380086355	0.0285503068457842	0.632674041165437	0.527020137870971
ZNF140	PIGK	-0.0242157086255299	0.0363095716999093	-0.666923554639186	0.504899266415292
ZNF140	PIGL	-0.0334799153149884	0.0466953624005602	-0.716985875980411	0.473468023991837
ZNF140	PIGM	-0.0149364595465153	0.0338077510483899	-0.441805771852033	0.658678376335879
ZNF140	PIGN	-0.0407216494687454	0.0365244178599739	-1.11491577018045	0.265022855600546
ZNF140	PIGO	0.0293277822666893	0.0324213353441101	0.904582798808662	0.36579734029524
ZNF140	PIGP	0.0407051376671	0.0364626423369381	1.11635183459713	0.264408051265131
ZNF140	PIGQ	0.0436534199542268	0.0365824420644621	1.19328884269959	0.23290032313225
ZNF140	PIGR	-0.421715837965232	0.19933583146164	-2.11560478050022	0.0345039418981498
ZNF140	PIGS	0.0170881240528566	0.0328136315976478	0.520762964075014	0.602590580065165
ZNF140	PIGT	0.0413905911421018	0.032637241130398	1.26820128505136	0.204876311043313
ZNF140	PIGU	0.0694291660064313	0.027988107386521	2.48066670059542	0.0131968445606373
ZNF140	PIGV	-0.0502790261665477	0.032249800753778	-1.55904920313833	0.11914576628359
ZNF140	PIGW	0.133850814090283	0.036067506744414	3.7111191255551	0.000212084002459079
ZNF140	PIGX	0.0287862578198462	0.0354633704972531	0.811718046429793	0.41705175110884
ZNF140	PIGY	0.0396519380607069	0.027107657552715	1.46275781976357	0.143693578817436
ZNF140	PIGZ	0.141459717474658	0.0685986122901494	2.06213672189651	0.0393259212834289
ZNF140	PIH1D1	0.0273250346067212	0.0276567892691022	0.988004585089289	0.323272041790184
ZNF140	PIH1D2	-0.0438755912157669	0.0602001450069523	-0.728828663298068	0.466193328371904
ZNF140	PIK3AP1	-0.058332776882955	0.0779745103915909	-0.748100585563227	0.454489011803118
ZNF140	PIK3C2A	0.0125124393162959	0.0432593829477911	0.289242205128006	0.772426548815954
ZNF140	PIK3C2B	-0.0219542459436338	0.0511978457673681	-0.42881190828593	0.668107115578529
ZNF140	PIK3C3	0.00387691564580544	0.0313943233442253	0.123490976483128	0.901730948827611
ZNF140	PIK3CA	0.0943057290539704	0.042521026423183	2.21786106749657	0.026678283146376
ZNF140	PIK3CB	0.00492017661517237	0.0389945005502139	0.126176167042749	0.899605384830164
ZNF140	PIK3CD	-0.0350721304240644	0.0637337187247279	-0.550291605853792	0.582181927175607
ZNF140	PIK3CG	-0.175455087521716	0.096931465845764	-1.81009423504332	0.0704338803184365
ZNF140	PIK3IP1	-0.154721579801631	0.0545404830006664	-2.83682085836571	0.0046032324461257
ZNF140	PIK3R1	-0.0509450715476926	0.0601684117149184	-0.846707933542827	0.397261039473548
ZNF140	PIK3R2	-0.0102957782217305	0.033126348136335	-0.31080329710227	0.755983127398293
ZNF140	PIK3R3	-0.135251572046163	0.0574360789340661	-2.35481903633125	0.0186295981946038
ZNF140	PIK3R4	0.0324273256157036	0.0317803290596855	1.02035839700725	0.307684121904143
ZNF140	PIK3R5	-0.136632037494163	0.0742440414543589	-1.84030980557755	0.0658734839395279
ZNF140	PIK3R6	-0.177287521383878	0.0761493816032969	-2.32815444657796	0.020004928746032
ZNF140	PIKFYVE	-0.0078824437438008	0.0435097794040103	-0.181164874926355	0.856256847737094
ZNF140	PILRA	-0.0141208197996592	0.0740550348055267	-0.190680077819711	0.84879594532201
ZNF140	PILRB	-0.0219522635156303	0.0605030725531865	-0.362828904207018	0.716771720942297
ZNF140	PIM1	0.0379545480300422	0.0545225205235073	0.696126071678548	0.486432207452671
ZNF140	PIM2	-0.0864596183015688	0.0626119669813999	-1.38088008522801	0.167472861652844
ZNF140	PIM3	0.0293704408504871	0.0400545235107917	0.733261521450229	0.463486405558445
ZNF140	PIN1	0.0828250165562563	0.031341216550364	2.64268671329844	0.00829042332656629
ZNF140	PIN4	0.0421616891144795	0.0365169276163701	1.15457931065315	0.248403133667341
ZNF140	PINK1	-0.0338126748720154	0.0313811299737615	-1.07748430028769	0.281396217702156
ZNF140	PINX1	0.0262862625025797	0.0356601080903024	0.73713356213096	0.461129134205603
ZNF140	PIP4K2A	-0.00709638873145683	0.0403250700053856	-0.175979576241506	0.860328120940717
ZNF140	PIP4K2B	0.00121977989989668	0.0267100657946814	0.0456674240068538	0.963579968908071
ZNF140	PIP4K2C	0.144072571896172	0.0330221896425338	4.36290183830211	1.35001106887429e-05
ZNF140	PIP5K1A	-0.0471277588920926	0.0330551484686863	-1.42573127259548	0.154104757731481
ZNF140	PIP5K1B	0.0325289597909967	0.116304959049155	0.27968678254939	0.779747256085316
ZNF140	PIP5K1C	0.0112797524481012	0.0295854487255244	0.381260144226569	0.703051442328327
ZNF140	PIP5KL1	0.227952581366442	0.08525511384009	2.67377018338167	0.00756249031062382
ZNF140	PIPOX	0.0744653832973413	0.0979615267114828	0.760149272853387	0.447256555041963
ZNF140	PIPSL	0.0476340545816801	0.0293168195846276	1.62480293758254	0.10436492657496
ZNF140	PIR	0.189966569565871	0.0801276470127625	2.37079930146475	0.017845647909184
ZNF140	PISD	-0.0407569364386153	0.0278584954187691	-1.46299847949277	0.143627721061617
ZNF140	PITPNA	0.0126725354949781	0.0228942740884057	0.553524232567648	0.579967465638385
ZNF140	PITPNB	0.0357108031891895	0.0233807307982805	1.52736043613384	0.126832348848508
ZNF140	PITPNC1	-0.158508714045625	0.0505222857752075	-3.13740187351952	0.0017297935539226
ZNF140	PITPNM1	0.0535815378741563	0.0446952462138407	1.19881961535238	0.230742644360408
ZNF140	PITPNM2	-0.071453397950634	0.0747558262144153	-0.955823800885977	0.339278834381534
ZNF140	PITPNM3	0.25240873382306	0.0756276522243988	3.33751910047564	0.000861066234678676
ZNF140	PITRM1	0.0513326450845893	0.0306911251122729	1.67255663964115	0.0945737995326516
ZNF140	PITX1	0.03545044822825	0.127771946297249	0.277450952698006	0.78146304743026
ZNF140	PITX2	0.000771103762439269	0.171612143126078	0.00449329370517074	0.996415338488168
ZNF140	PIWIL4	0.0527627465918188	0.080912368683692	0.652097416627147	0.514414597695245
ZNF140	PJA1	0.0734240602619663	0.0418768814440793	1.75333161711227	0.0797010131975624
ZNF140	PJA2	-0.0295074064329282	0.0417932938047614	-0.706032086649426	0.480251880151338
ZNF140	PKD1	0.102034891733775	0.0443641236260924	2.29994156074716	0.0215558914475856
ZNF140	PKD1L1	-0.133112507164887	0.0932525179230192	-1.42744142602962	0.153611587397511
ZNF140	PKD1L2	0.346066372922074	0.131861195687452	2.6244747070423	0.00874550175442652
ZNF140	PKD2	0.0455098412195405	0.0498079886550351	0.91370566144995	0.360983623688153
ZNF140	PKDCC	-0.174229703935956	0.108690201659554	-1.60299365789833	0.109096770461897
ZNF140	PKDREJ	0.0877679817793541	0.0818714295480013	1.07202209933192	0.283841748176962
ZNF140	PKHD1	-0.104035832838482	0.161371578905383	-0.644697372016673	0.519198573965508
ZNF140	PKHD1L1	-0.108978187890373	0.148158624468188	-0.735550753670587	0.462091925814976
ZNF140	PKIA	-0.0292505700336852	0.114967395769422	-0.254424916194065	0.799193925272724
ZNF140	PKIB	-0.151190647580169	0.0992354538347155	-1.52355475525903	0.127780883768004
ZNF140	PKIG	-0.149766154459557	0.0472737461526948	-3.1680619085234	0.0015581724146369
ZNF140	PKMYT1	0.21757409257709	0.0618211103190465	3.51941418480246	0.000442344082597532
ZNF140	PKN1	0.0876360760313828	0.0493882751483673	1.77443078884847	0.0761467240509277
ZNF140	PKN2	-0.0297713252763513	0.0409020033935451	-0.727869610441859	0.466780127282903
ZNF140	PKN3	0.114819543163957	0.0530627226888144	2.16384567820454	0.030596348726852
ZNF140	PKNOX1	-0.0101232859326632	0.0225544734067036	-0.448837166362501	0.653598617635684
ZNF140	PKNOX2	0.036854464829747	0.109979877290842	0.335101890796671	0.737583994978228
ZNF140	PKP1	0.0515191012821015	0.162271912697605	0.317486251475372	0.750908401246625
ZNF140	PKP2	-0.00683220272008206	0.0981879790623362	-0.0695828836210645	0.944532740892376
ZNF140	PKP3	-0.00365671097340498	0.0972161589949579	-0.03761423009517	0.969999082727816
ZNF140	PKP4	0.0805078197450938	0.034171072142396	2.35602264422976	0.0185695194602901
ZNF140	PLA1A	-0.0388277701522339	0.117414529294179	-0.330689654727074	0.740914173366875
ZNF140	PLA2G10	-0.105548964274546	0.116378852658998	-0.906942815322426	0.364548239709033
ZNF140	PLA2G12A	0.040605906281394	0.0326226082891433	1.24471672900868	0.213384324755022
ZNF140	PLA2G15	0.0880027481111178	0.0329041596006322	2.67451742208991	0.00754571987238703
ZNF140	PLA2G16	0.0478832442704558	0.0882800188502196	0.542401835592004	0.587603221740385
ZNF140	PLA2G2A	-0.359017960059642	0.196985647582189	-1.82255897557129	0.0685221219834517
ZNF140	PLA2G2D	-0.259339796056655	0.169474618445984	-1.53025744170248	0.126113977587248
ZNF140	PLA2G3	-0.20425707768305	0.157030780820341	-1.30074547560673	0.193498107353849
ZNF140	PLA2G4A	-0.0488434061833958	0.106381769739096	-0.459133235921769	0.646189274259169
ZNF140	PLA2G4C	-0.0730889919251922	0.0729969044247134	-1.00126152610449	0.316823668039105
ZNF140	PLA2G4D	-0.0495480853899352	0.125923082146513	-0.393478975778923	0.694008437061597
ZNF140	PLA2G4F	-0.130757889014321	0.123413888343658	-1.05950708440701	0.289499120277329
ZNF140	PLA2G5	-0.0142069480017469	0.106301159849342	-0.13364809962452	0.893694532900535
ZNF140	PLA2G6	-0.0965591963159687	0.0556927415385033	-1.73378421762937	0.0831132247821342
ZNF140	PLA2G7	-0.0835331049585297	0.0893239889416008	-0.93516989051108	0.349815659769326
ZNF140	PLA2R1	0.0119802355080146	0.0881671055273062	0.135881011816864	0.891929264858225
ZNF140	PLAA	0.0961496662981251	0.029223849876161	3.29010950663821	0.0010191939837494
ZNF140	PLAC1	0.444069350725651	0.130676830872355	3.3982255902687	0.000691777702058062
ZNF140	PLAC4	-0.0793873909700273	0.123499097602996	-0.642817579325383	0.520417472241954
ZNF140	PLAC8	-0.43028832732915	0.1242707744121	-3.46250620360868	0.000546625141205408
ZNF140	PLAC9	-0.18929087545503	0.108708886340434	-1.74126404774532	0.0817938051869059
ZNF140	PLAG1	0.256422047822558	0.103079437140237	2.48761590998698	0.0129426085681905
ZNF140	PLAGL1	0.0183225599642325	0.0827059324408586	0.221538642071833	0.824696071103168
ZNF140	PLAGL2	0.10248391004764	0.0418755627480037	2.44734406709615	0.0144783405546833
ZNF140	PLAT	-0.0532084112622906	0.0918175242936784	-0.579501698304383	0.562317130539516
ZNF140	PLAU	-0.143642152592986	0.0797453708451885	-1.80126007404044	0.0718151483844838
ZNF140	PLAUR	-0.029740164860001	0.0657865869513261	-0.452070341968113	0.651268205334923
ZNF140	PLB1	0.0965291337297192	0.0770273405629226	1.25318014388496	0.210289248990582
ZNF140	PLBD1	-0.0650770227465057	0.0774447788448442	-0.840302260748701	0.400841164976312
ZNF140	PLBD2	0.0502681849786708	0.049580242535664	1.01387533436352	0.31076706317556
ZNF140	PLCB1	0.0397476271485441	0.0877108569246356	0.453166558191271	0.650478845251549
ZNF140	PLCB2	-0.166496474166707	0.0701271875654778	-2.37420720760046	0.0176822572223701
ZNF140	PLCB3	0.0808545161725956	0.0335742740096895	2.40822828065504	0.0161217268891976
ZNF140	PLCB4	0.301529450988136	0.123320075834207	2.44509621769545	0.0145686138223664
ZNF140	PLCD1	0.11959968864463	0.0548599863024211	2.18008965560663	0.0293691298973625
ZNF140	PLCD3	0.0178515174162847	0.063882933473812	0.279441103367657	0.779935739657991
ZNF140	PLCD4	-0.0176024348739524	0.0519458140065751	-0.338861469602235	0.734750297891362
ZNF140	PLCE1	0.184387894529884	0.0958675105170112	1.92336166377415	0.0545789844408696
ZNF140	PLCG1	0.00921837554330651	0.0379227933189175	0.243082714550671	0.807966692853643
ZNF140	PLCG2	0.01711715878707	0.0631945732737048	0.270864378068242	0.786523791692853
ZNF140	PLCH1	0.0759635008059091	0.118542206347732	0.640813961088908	0.521718284685197
ZNF140	PLCH2	-0.038050582367584	0.115483985716979	-0.329487955679293	0.741822012822004
ZNF140	PLCL1	-0.0496634271263502	0.0765004370024797	-0.649191417360667	0.516290527705243
ZNF140	PLCL2	-0.0282032071226181	0.0760098442430159	-0.371046769053332	0.710642695419305
ZNF140	PLCXD2	-0.164809712680146	0.0724686925781454	-2.27421948453708	0.023060186243492
ZNF140	PLCXD3	0.0129673946929011	0.149441329459878	0.0867724794725047	0.930861204151306
ZNF140	PLD1	0.00784025708030118	0.0582151961857056	0.134677156378394	0.892880927956001
ZNF140	PLD2	0.067634136716343	0.0334143993049529	2.02410152877768	0.0430947679074263
ZNF140	PLD3	0.113764447375106	0.0387023391403547	2.93947213274467	0.00332608280908954
ZNF140	PLD4	-0.215879608295447	0.113650455383503	-1.89950500037137	0.0576444103016423
ZNF140	PLD6	0.0942252281659842	0.0522782224693101	1.80238010619621	0.0716388054681763
ZNF140	PLEC	0.0850016407155789	0.049334894796539	1.72295169709254	0.0850545884392475
ZNF140	PLEK	-0.201306619212307	0.0869590287376152	-2.31495937954548	0.020717740693063
ZNF140	PLEK2	0.0109595208675241	0.082719871046828	0.132489578729153	0.89461063023785
ZNF140	PLEKHA1	0.0469942303489658	0.0419742407528116	1.11959691244249	0.263022402775173
ZNF140	PLEKHA2	-0.0902329864931763	0.0439090478791411	-2.05499756545715	0.0400111777491629
ZNF140	PLEKHA3	0.0194793904897746	0.0318609647919707	0.611387339239759	0.5410139034952
ZNF140	PLEKHA4	0.117830834944612	0.0718694096915781	1.63951304804469	0.101266525270411
ZNF140	PLEKHA5	0.0653568228191629	0.0516564775771368	1.26522027603543	0.205942387072553
ZNF140	PLEKHA6	-0.039837645680034	0.098473413854407	-0.404552296104347	0.685850659773436
ZNF140	PLEKHA7	0.0453868054343005	0.0679896301373681	0.667554821854447	0.504496193072048
ZNF140	PLEKHA8	0.142639716835973	0.0394479467590306	3.61589711391808	0.000306853010706094
ZNF140	PLEKHB1	-0.0168681577625528	0.10810372634722	-0.156036783675465	0.876020055036793
ZNF140	PLEKHB2	-0.0216368794144134	0.0309904235486211	-0.698179532153446	0.48514753585928
ZNF140	PLEKHF1	0.163343321700946	0.0661744986850306	2.46837263518092	0.0136574613289373
ZNF140	PLEKHF2	-0.0214776356799887	0.0421029462993168	-0.510121917057792	0.610023343849659
ZNF140	PLEKHG1	0.12642942127528	0.0631751440018311	2.00125260136511	0.0455024692536146
ZNF140	PLEKHG2	0.0653217286600741	0.0528318337264392	1.23640850700559	0.216454518066552
ZNF140	PLEKHG3	-0.0183854026305427	0.0470472636831646	-0.390785801154292	0.695997933973355
ZNF140	PLEKHG4	0.163256150664957	0.0879168323490029	1.85693849861287	0.0634694488681614
ZNF140	PLEKHG4B	0.453237568848078	0.139959456068247	3.23834903035827	0.00122227871272619
ZNF140	PLEKHG5	-0.0537331111945696	0.0581793618406034	-0.923576840560483	0.355820069590568
ZNF140	PLEKHG6	0.287846262136781	0.0926197091434795	3.10782947602298	0.00191164887476663
ZNF140	PLEKHG7	-0.30910948572176	0.151782325951835	-2.03653148535786	0.0418308335167347
ZNF140	PLEKHH1	0.00054875280894204	0.0769750097051492	0.00712897355965298	0.994312673891253
ZNF140	PLEKHH2	-0.00992892114937821	0.0936483447470089	-0.106023455899848	0.915574563901703
ZNF140	PLEKHH3	0.0566818072118213	0.0419151836096478	1.35229771959712	0.176435698407407
ZNF140	PLEKHJ1	0.0424351934401278	0.0361540858581515	1.17373161104446	0.240644784514834
ZNF140	PLEKHM1	0.0216881048000458	0.0323348653630863	0.670734346857837	0.502468604177923
ZNF140	PLEKHM2	0.088720032087174	0.0256047155719579	3.46498799558388	0.000541636099944984
ZNF140	PLEKHM3	0.0746365462346406	0.0469997510564567	1.5880200332335	0.112442689920934
ZNF140	PLEKHN1	0.263444648887377	0.0882842632718264	2.98404992151583	0.00287967598523051
ZNF140	PLEKHO1	-0.126336354548573	0.0569824336505225	-2.21711054539024	0.0267296016019777
ZNF140	PLEKHO2	-0.0281623878427544	0.0423796169810176	-0.664526719421951	0.506431226082082
ZNF140	PLGLB2	-0.0272221969527644	0.0743263683726834	-0.366252213699831	0.714216311933451
ZNF140	PLIN1	-0.079466688057354	0.119737965728916	-0.663671606358041	0.506978371048305
ZNF140	PLIN2	0.203481086318492	0.0712295152986018	2.85669620894481	0.00432576850800218
ZNF140	PLIN3	-0.0829558879376219	0.0334505548547463	-2.47995551337921	0.0132231108868749
ZNF140	PLIN4	-0.107548018570834	0.123935875951514	-0.867771480575238	0.385625406130828
ZNF140	PLIN5	-0.00716689444536305	0.117442615591526	-0.0610246494363684	0.951345784066866
ZNF140	PLK1	0.223668650219371	0.0585695132966489	3.81885792846717	0.000138228917472914
ZNF140	PLK2	-0.137660082882109	0.0657436470689651	-2.09389179060455	0.0363974735977906
ZNF140	PLK3	-0.128558963232716	0.0457150515459648	-2.81218020947552	0.00496957087675768
ZNF140	PLK4	0.0648244464402758	0.0543072488999112	1.19366102598472	0.232754678104786
ZNF140	PLLP	-0.0842380356173447	0.0854755122037705	-0.985522443159209	0.324488842505658
ZNF140	PLN	-0.142086811683617	0.126817488724291	-1.12040392151688	0.262678590121398
ZNF140	PLOD1	0.0648757674907877	0.0401621638459931	1.61534542161528	0.106396448670517
ZNF140	PLOD2	-0.0485667786854709	0.0715619853713566	-0.678667290090449	0.497428614387234
ZNF140	PLOD3	0.059323502617521	0.041640770327812	1.42464949976919	0.154417338249205
ZNF140	PLP1	-0.0146132007616605	0.140660783838484	-0.103889658246468	0.91726751604306
ZNF140	PLP2	0.107920065876306	0.0543140284778706	1.98696485789627	0.047064945924892
ZNF140	PLRG1	0.0245711015358949	0.0224235915144909	1.09577011871699	0.273313668098481
ZNF140	PLS1	0.150969864503792	0.0794440873522255	1.90032851449911	0.0575362560552865
ZNF140	PLS3	0.0868214027816699	0.0560640734738741	1.54861032033516	0.121636454343901
ZNF140	PLSCR1	0.0206952846363229	0.0543720064013961	0.380623890969591	0.703523492576562
ZNF140	PLSCR3	0.0549964035823851	0.0330302693066297	1.6650304322934	0.0960660995984254
ZNF140	PLSCR4	-0.195951622312952	0.0754869095022588	-2.59583580259155	0.00950640506517991
ZNF140	PLTP	0.126930186820932	0.075169402577437	1.68858847441514	0.0914569863963983
ZNF140	PLVAP	-0.0483254203183954	0.0551796507531746	-0.875783366853136	0.381254854697865
ZNF140	PLXDC1	-0.0771813688696397	0.0631464155384877	-1.22226049113742	0.221755724688252
ZNF140	PLXDC2	-0.0516637370494721	0.0770252056980846	-0.670738060109548	0.502466238754265
ZNF140	PLXNA1	0.125495559618139	0.0440384903294381	2.84967896672539	0.00442194864591953
ZNF140	PLXNA2	0.0150141324407886	0.0614360304408234	0.244386434687549	0.806957061530737
ZNF140	PLXNA3	0.120801423438459	0.0558041696151519	2.16473830309732	0.0305277849278019
ZNF140	PLXNA4	0.0190673226750709	0.118351394202869	0.161107714898458	0.872025125453136
ZNF140	PLXNB1	0.0853861901460589	0.0500003554550227	1.70771166262742	0.0878478134818587
ZNF140	PLXNB2	0.0421770767856725	0.038155460717039	1.10540079959872	0.269121280248341
ZNF140	PLXNB3	0.242090383721451	0.102634551758042	2.35876105633678	0.0184334619159114
ZNF140	PLXNC1	-0.0815516293306236	0.134697791171178	-0.605441474737959	0.544955617415549
ZNF140	PLXND1	-0.0437913948010022	0.0527457814272829	-0.83023501815732	0.406506774943447
ZNF140	PM20D2	0.284604367691387	0.0641503007729404	4.43652429158115	9.64816771433718e-06
ZNF140	PMAIP1	-0.0201457246400569	0.0752354126255761	-0.267769178595671	0.788905099545753
ZNF140	PMEPA1	-0.0833843253972424	0.0794329121358732	-1.04974529014636	0.293964321553282
ZNF140	PMF1	-0.0439458172816979	0.0283883336780518	-1.54802383895023	0.121777587022202
ZNF140	PMFBP1	0.198194929258606	0.090719311817125	2.18470494637497	0.0290282749857137
ZNF140	PML	-0.0465229915105343	0.0390657306351401	-1.19089009098645	0.233840569536949
ZNF140	PMM1	0.0453468465382628	0.0381056831778488	1.19002843556479	0.234178971753394
ZNF140	PMM2	0.0621557976404381	0.0277914611197387	2.2365070110075	0.0254303890360542
ZNF140	PMP22	-0.0963469316263552	0.0622746275232887	-1.54712979359571	0.121992979341917
ZNF140	PMPCA	0.063817479379044	0.0260816447971439	2.4468349245379	0.0144987442820032
ZNF140	PMPCB	-0.0116530869990561	0.0253598060882289	-0.459510098717396	0.645918732521401
ZNF140	PMS1	0.00264311905328024	0.0358508414922987	0.0737254397180055	0.941236359699005
ZNF140	PMS2	0.00192375887054744	0.0253951464691869	0.0757530133910284	0.939623309854638
ZNF140	PMS2CL	-0.00806049570438023	0.0352634237992182	-0.228579497846687	0.81921954582504
ZNF140	PMVK	0.0605794132334787	0.0360470308870734	1.68056596459385	0.0930061876487875
ZNF140	PNCK	0.256787955016012	0.152607482605566	1.68266949058922	0.0925979578262825
ZNF140	PNKD	0.0695856592100722	0.041355596348679	1.68261771933788	0.0926079877265154
ZNF140	PNKP	0.0323954714207183	0.033174515393752	0.976516794178088	0.328928630254539
ZNF140	PNMA1	0.0443675565673926	0.0439226068080997	1.01013031310361	0.312557226290015
ZNF140	PNMA2	0.291350517358954	0.113639338915131	2.56381742572914	0.0104265825945365
ZNF140	PNMA3	0.650441797545732	0.136440000083434	4.76723685977705	2.00485497027953e-06
ZNF140	PNMA6A	0.509266178382735	0.117431487604734	4.33670890806467	1.51954639176369e-05
ZNF140	PNN	0.0360365123405249	0.0364185911109546	0.989508688865376	0.322536147164995
ZNF140	PNO1	0.0843428704227756	0.0281303032641371	2.99829225553722	0.00274903509907037
ZNF140	PNOC	-0.109026045599582	0.137762041040532	-0.791408466193563	0.428801186859736
ZNF140	PNP	0.0426066461034796	0.0415017572691361	1.02662270002637	0.304724517939971
ZNF140	PNPLA2	0.0780130250162976	0.0398555431679277	1.95739460098679	0.050442468582086
ZNF140	PNPLA3	0.263244802441898	0.118447067761043	2.22246787039906	0.0263651456291744
ZNF140	PNPLA4	-0.0303804908174043	0.0542875545570183	-0.559621649295247	0.575801316181313
ZNF140	PNPLA6	0.0609616709443599	0.0311864284651427	1.95474999686153	0.0507541984536132
ZNF140	PNPLA7	-0.148319935314807	0.0808542883296272	-1.8344102505749	0.0667442393794041
ZNF140	PNPLA8	-0.022700267641741	0.0363411346489572	-0.624643888007839	0.532277327891301
ZNF140	PNPO	-0.0650981980075947	0.0315993933187107	-2.06010910877357	0.0395195215824165
ZNF140	PNPT1	0.0635784224456512	0.0342836727354279	1.85448108014258	0.0638200856254428
ZNF140	PNRC1	-0.0431690728519347	0.0346260350226627	-1.24672295929004	0.212647686589481
ZNF140	PNRC2	-0.0248832042340184	0.0324601641438498	-0.766576660664636	0.443425338685249
ZNF140	POC1A	0.113682032826657	0.0429999710995427	2.64376998215857	0.00826403522574946
ZNF140	POC1B	-0.0721651438453785	0.0532127805312873	-1.35616186797358	0.175203481028493
ZNF140	POC5	-0.00268100958462132	0.0317476390468039	-0.0844475263394813	0.932709223944646
ZNF140	PODN	-0.0754216269610083	0.103037412061474	-0.731982931753082	0.464266275189796
ZNF140	PODNL1	0.0269565835397409	0.0981989484343815	0.274509900253706	0.783721652370096
ZNF140	PODXL	-0.0104844839632912	0.060565319512542	-0.173110355029499	0.862582514758598
ZNF140	PODXL2	0.395294697806265	0.10556416297695	3.74459178814857	0.000185887164891631
ZNF140	POF1B	0.105675162875042	0.157389691846382	0.671423659550617	0.502029597721682
ZNF140	POFUT1	0.0463358794847363	0.030760119527473	1.50636214021704	0.132134965536242
ZNF140	POFUT2	0.125730499970351	0.0334335217964252	3.76061190131021	0.000174455940075291
ZNF140	POGK	0.0758876293046899	0.0304271462069272	2.49407646673788	0.012710149366743
ZNF140	POGZ	-0.0596118902870772	0.0343422374073518	-1.73581847856878	0.0827526902578685
ZNF140	POLA1	0.104789046548648	0.0407791964818855	2.56966923306583	0.0102527060063835
ZNF140	POLA2	0.0220451786194719	0.0354437819944082	0.621975911683178	0.534029864502759
ZNF140	POLB	0.0292048969075907	0.0380589979336445	0.767358535253849	0.442960565052343
ZNF140	POLD1	0.148465373727478	0.040439212898507	3.67132204328732	0.000247741292601002
ZNF140	POLD2	0.0547763469978317	0.0316535139918651	1.73049813717078	0.0836983101887708
ZNF140	POLD3	0.0175677224107096	0.0334425871844283	0.525309908405936	0.59942703711711
ZNF140	POLD4	-0.143445442146271	0.0372706648891654	-3.84874921262729	0.00012251566265217
ZNF140	POLDIP2	0.0316267640074348	0.0201574305675159	1.56898786784869	0.11681177064742
ZNF140	POLDIP3	0.030788506101759	0.0230879830391268	1.33352948369644	0.18251266385202
ZNF140	POLE	-0.266171502908534	0.0386105121522873	-6.89375737515994	7.29448061954682e-12
ZNF140	POLE2	0.0587480834692374	0.0576050837483652	1.01984199390917	0.307928945976373
ZNF140	POLE3	0.0627723440578923	0.0267018745837281	2.35085907025214	0.0188284648056262
ZNF140	POLE4	0.034685055052344	0.0377050882974655	0.919903827799165	0.357735929628366
ZNF140	POLG	0.0764969462293508	0.0272167783836413	2.81065397054228	0.0049931068678262
ZNF140	POLG2	0.00981604335592309	0.0330767913746013	0.296765283087904	0.766677076278999
ZNF140	POLH	-0.0603531962981063	0.0337131208169499	-1.79019903336159	0.0735758302669565
ZNF140	POLI	-0.0698263902854728	0.0470294064561796	-1.48473892288083	0.137773389691856
ZNF140	POLK	-0.0695676270372802	0.0456790463095697	-1.52296583789898	0.127928158639274
ZNF140	POLL	0.00927437275280494	0.0258341769234817	0.35899625446844	0.719636460268448
ZNF140	POLM	-0.0322846135794095	0.0336639481561182	-0.959026357505309	0.337663449722616
ZNF140	POLN	-0.245094393601751	0.0829162519547316	-2.95592706886415	0.003154433607272
ZNF140	POLQ	0.128884175754216	0.0646555851842067	1.99339585879579	0.0463561628772482
ZNF140	POLR1A	0.114636518498338	0.0400205098660014	2.8644442282762	0.00422178020937577
ZNF140	POLR1B	0.0986733405560727	0.0343761214461828	2.87040353608681	0.004143348286951
ZNF140	POLR1C	0.0795809916539403	0.028411624434257	2.80100111269901	0.00514431364350687
ZNF140	POLR1D	0.000210791496189393	0.0250479563084694	0.00841551676286334	0.993286322610776
ZNF140	POLR1E	0.111939640837635	0.0302835916752333	3.69637928149659	0.000224687539398496
ZNF140	POLR2A	-0.0134645670124918	0.0378040197481807	-0.356167600752028	0.721753289107008
ZNF140	POLR2B	0.0622317092804707	0.0291428404640379	2.13540301115344	0.0328514367862951
ZNF140	POLR2C	0.0365411193008164	0.0233687455439161	1.56367483364248	0.118054972932626
ZNF140	POLR2D	0.0974040765806362	0.0255902454075751	3.80629708817889	0.000145383116663322
ZNF140	POLR2E	0.0392409786732529	0.0265998237647851	1.47523453614768	0.140309703831316
ZNF140	POLR2F	0.11088450124368	0.0334780488953751	3.3121554242965	0.000942585117427074
ZNF140	POLR2G	0.0121746691411196	0.0262970929157469	0.4629663506961	0.643439752817073
ZNF140	POLR2H	0.0822752509802676	0.0308279977749215	2.66884834950904	0.00767379015422544
ZNF140	POLR2I	0.0491845010138908	0.0360788442547193	1.36325045965011	0.172959764078706
ZNF140	POLR2J	0.0229438265990942	0.0300190740234505	0.764308272172913	0.444775325080609
ZNF140	POLR2J2	0.111855636054045	0.0949705277809437	1.17779313927841	0.239021707389964
ZNF140	POLR2J3	0.236109800809988	0.0597298930725806	3.95295870566986	7.99225428887542e-05
ZNF140	POLR2J4	0.12254393229346	0.0392366309622563	3.12320220386253	0.00181502935122874
ZNF140	POLR2K	0.0488863588893251	0.0333139737051392	1.46744304122998	0.142415604953349
ZNF140	POLR2L	0.00645762032732887	0.0386584604138141	0.167042873880754	0.867353501755831
ZNF140	POLR3A	0.0728893516898093	0.0342921047900596	2.12554324489694	0.0336657287933384
ZNF140	POLR3B	0.068170783215394	0.0386583383710253	1.7634173140377	0.0779855261609702
ZNF140	POLR3C	0.0597789943914877	0.0262283947833651	2.27917090943748	0.0227637177772124
ZNF140	POLR3D	0.0813743123245481	0.0285084236000316	2.85439536981126	0.00435709320087577
ZNF140	POLR3E	0.0363795351929709	0.0281463970482306	1.2925112628317	0.19633211076438
ZNF140	POLR3F	0.0245312908261684	0.0270819979512428	0.905815400707636	0.365144620308267
ZNF140	POLR3G	0.064608548141612	0.062730264041696	1.02994223169007	0.3031638780012
ZNF140	POLR3GL	-0.0806107920346401	0.0358241663082113	-2.25017914837458	0.0245477893367676
ZNF140	POLR3H	0.0800414203656539	0.0294552972031524	2.7173862756709	0.00663772424683601
ZNF140	POLR3K	0.00670225345139894	0.0324348884978018	0.206637166391158	0.836314640469666
ZNF140	POLRMT	0.10653020341307	0.0319748476576416	3.3316875987558	0.000879207443781228
ZNF140	POM121	0.0578326136305557	0.0300751874918663	1.92293443378188	0.0546326597257593
ZNF140	POM121C	0.053335570444655	0.028723086969414	1.85688851972804	0.0634765642039788
ZNF140	POM121L9P	-0.0784800216384784	0.0901889934542399	-0.870172940540661	0.384312185911088
ZNF140	POMC	0.0687298749209635	0.114724614989175	0.59908568817118	0.549184804330827
ZNF140	POMGNT1	-0.0124479091729916	0.0279605878006482	-0.445194831444244	0.656227998749786
ZNF140	POMP	-0.000879158273275302	0.0279525277117795	-0.0314518344222879	0.974912397798573
ZNF140	POMT1	0.114626429217258	0.0320852593801402	3.5725573497532	0.000362025136742216
ZNF140	POMT2	0.0236978243121431	0.0302970195661721	0.782183351744695	0.43420106841595
ZNF140	POMZP3	-0.0766810220613189	0.0540119756283137	-1.41970407801787	0.155852470525963
ZNF140	PON2	-0.00776164062541368	0.0468944204688581	-0.165513094048536	0.868557170318363
ZNF140	PON3	-0.379967168407519	0.148280900057078	-2.5624822095176	0.0104666223169276
ZNF140	POP1	0.0799241115899173	0.0379237557754631	2.10749462851537	0.0352011150695661
ZNF140	POP4	0.0306577407090551	0.024366850257946	1.25817413348521	0.208478266202682
ZNF140	POP5	0.0266298518647153	0.0427134165235178	0.62345403463694	0.533058556954668
ZNF140	POP7	0.0496457872736074	0.0297320836073222	1.66977154811246	0.0951238469890608
ZNF140	POPDC2	-0.0911459995622942	0.0646900342013418	-1.40896508538874	0.159003711593632
ZNF140	POPDC3	0.0364890275742021	0.165644356052985	0.220285365850499	0.82567179979275
ZNF140	POR	0.0685946200657289	0.0353404818308135	1.94096448356629	0.052405415315406
ZNF140	PORCN	0.0282949624220596	0.0488844595725538	0.578813035256419	0.56278167202049
ZNF140	POSTN	0.0268272206422204	0.126708351337342	0.211724170972733	0.832344186693168
ZNF140	POT1	-0.0710969602089254	0.0355966994496597	-1.99729079684676	0.045931276912274
ZNF140	POTEF	-0.00413354417251694	0.0775183168112583	-0.0533234510571392	0.957479615843331
ZNF140	POU2AF1	-0.412704787272332	0.130527269042303	-3.16182810151783	0.00159174064232507
ZNF140	POU2F1	0.0210779795303281	0.0542429771841388	0.388584488251348	0.697625640923598
ZNF140	POU2F2	-0.184663042270203	0.0790694470148238	-2.33545382245537	0.0196198865551276
ZNF140	POU2F3	-0.0270717286949767	0.103569309880062	-0.26138755511963	0.793821046130474
ZNF140	POU3F1	-0.0799493076396102	0.124264361158738	-0.643380828534426	0.52005209446309
ZNF140	POU4F1	0.585987697738856	0.165521543376376	3.54025032503709	0.000409049971408086
ZNF140	POU5F1	0.246763419009808	0.109520893640644	2.25311728937748	0.0243616246660062
ZNF140	POU5F1B	0.0885795702437922	0.0946361761286429	0.936001155872806	0.349387607580038
ZNF140	POU6F1	0.0204067779475712	0.0542369894689004	0.376252040303094	0.706770148998774
ZNF140	PPA1	-0.00626121232498234	0.0334707456897567	-0.1870652175789	0.85162881080054
ZNF140	PPA2	-0.0255242691255958	0.028848307765377	-0.884775264226395	0.376386101204985
ZNF140	PPAN	0.112231905184761	0.0385032000123504	2.91487214436103	0.00359861091088795
ZNF140	PPAN-P2RY11	-0.172525069097773	0.218159683633473	-0.790820128744001	0.429144396609005
ZNF140	PPARA	0.186465692109512	0.0444820291905582	4.19193313575477	2.88860889911904e-05
ZNF140	PPARD	0.0518783414075977	0.0367171008424602	1.41292041629836	0.157837495749186
ZNF140	PPARG	0.0807956434517599	0.0953770161105763	0.847118590479793	0.397032183811886
ZNF140	PPARGC1A	0.303764949204221	0.142874056919802	2.12610291716382	0.0336190487528641
ZNF140	PPARGC1B	0.196978463340605	0.0724333100046625	2.7194458368384	0.00659668653947085
ZNF140	PPAT	0.117878818871083	0.0409991667860824	2.87515157286314	0.00408180782744421
ZNF140	PPCDC	-0.0227091881189941	0.0346379884913291	-0.655615095105158	0.512148559880848
ZNF140	PPCS	-0.051202719403983	0.0273882163421416	-1.86951639217187	0.0616996264979589
ZNF140	PPDPF	0.0907034523948441	0.0468773920498316	1.93490824528857	0.0531449110846811
ZNF140	PPEF1	0.00849746522028556	0.104932517338175	0.0809802855763011	0.935465877603494
ZNF140	PPFIA1	0.00815674467031557	0.0373411088035635	0.218438737671795	0.827109968899951
ZNF140	PPFIA3	0.188937165706971	0.0621019944940299	3.04236872336096	0.00237831178912397
ZNF140	PPFIA4	0.104130737527307	0.0987128194089394	1.05488565873013	0.291607304973588
ZNF140	PPFIBP1	0.0544078117874095	0.0478151959605253	1.13787700111753	0.25531056552317
ZNF140	PPFIBP2	-0.0149770195755996	0.0564486129503821	-0.265321303621123	0.79078978485356
ZNF140	PPHLN1	-0.0152970523963213	0.023664745952905	-0.646406786988707	0.51809143424624
ZNF140	PPIA	0.034295598977734	0.0265447333009925	1.29199259939265	0.196511634771862
ZNF140	PPIAL4G	-0.0091265413012377	0.0412898877333525	-0.221035749968039	0.825087561460938
ZNF140	PPIB	0.00380878237565179	0.0330566819819505	0.115219742191048	0.90828272318304
ZNF140	PPIC	0.0571735469928233	0.0511648452575723	1.11743809064607	0.263943660167234
ZNF140	PPID	-0.000284465350598347	0.025807363481678	-0.0110226428515374	0.991206500466521
ZNF140	PPIE	0.0589943745413666	0.0267140591795897	2.20836429779417	0.0273339621846393
ZNF140	PPIEL	-0.0228046883517567	0.0832030549443306	-0.274084748054201	0.784048302840047
ZNF140	PPIF	0.0888392892117494	0.039871545619609	2.2281375811039	0.0259841262947767
ZNF140	PPIG	0.0503320835509559	0.0354666493086308	1.4191383886582	0.156017273703938
ZNF140	PPIH	0.0487766660456791	0.0325435661998307	1.49881133942637	0.134083209533484
ZNF140	PPIL1	0.0320048202801089	0.0327793325049392	0.976371934214535	0.329000366791623
ZNF140	PPIL2	-0.0281950751422482	0.0264386530946848	-1.06643387018518	0.286358565707822
ZNF140	PPIL3	-0.0693582484966698	0.0368236380818764	-1.88352515149246	0.0597767924108947
ZNF140	PPIL4	-0.0237175402736636	0.0363655511900515	-0.652198014261147	0.514349721767586
ZNF140	PPIL6	-0.00518823808080094	0.0704558704587173	-0.0736381233674619	0.941305830273698
ZNF140	PPIP5K1	0.0405782140015029	0.0398632318937071	1.01793587910038	0.308833741875339
ZNF140	PPIP5K2	0.0121513756547673	0.0429540553829739	0.282892396222589	0.777289120134174
ZNF140	PPL	0.312841500380013	0.085598667564453	3.65474731419685	0.000264191598247597
ZNF140	PPM1A	-0.0313088640955433	0.0277675794776678	-1.12753306858178	0.259654825545859
ZNF140	PPM1B	0.0174930625267828	0.0294346449736124	0.594301801243567	0.552378689233056
ZNF140	PPM1D	-0.0206255831102319	0.037282919772465	-0.553218021445433	0.580177061338697
ZNF140	PPM1E	0.212252474329246	0.0987470616521302	2.14945610307856	0.0317200311436956
ZNF140	PPM1F	0.0532600085472272	0.0335498050373448	1.58749085092872	0.112562402964181
ZNF140	PPM1G	0.0631572386883722	0.0236173087259159	2.67419287359647	0.00755299968004419
ZNF140	PPM1H	0.157531962133654	0.0914008386595475	1.72352862888309	0.0849502757610288
ZNF140	PPM1J	-0.165472900491734	0.0726503259680984	-2.27766218921571	0.0228536999180726
ZNF140	PPM1K	0.0177024522549358	0.0643816457353467	0.274961164051401	0.783374981713886
ZNF140	PPM1L	0.163120499002521	0.0795511221129863	2.05051160398267	0.0404469310684394
ZNF140	PPM1M	-0.0111051083765533	0.042852627792702	-0.259146496926019	0.795549354783709
ZNF140	PPM1N	0.0110418000052288	0.0879843967634452	0.125497251915198	0.900142738289722
ZNF140	PPME1	0.0277748178014534	0.0258146460026535	1.07593254614448	0.282089507589715
ZNF140	PPOX	-0.0175957948903276	0.034775567583382	-0.505981529938738	0.612926372940827
ZNF140	PPP1CA	0.00444487764446172	0.0243354557242811	0.182650273527723	0.855091276821491
ZNF140	PPP1CB	0.0556822950467399	0.0314236031555395	1.77198950645875	0.0765512357415586
ZNF140	PPP1CC	0.0506706068391438	0.0332401604658664	1.52437912840933	0.127574948432961
ZNF140	PPP1R10	-0.0102256202660971	0.0300629733369316	-0.340140017139795	0.733787442416852
ZNF140	PPP1R11	-0.015990574981511	0.023124593784858	-0.691496470393424	0.489335285794871
ZNF140	PPP1R12A	-0.0981790002939678	0.0428206351482165	-2.29279645091993	0.0219649303199853
ZNF140	PPP1R12B	-0.0975684620447181	0.065810086524662	-1.48257610948672	0.138347420578679
ZNF140	PPP1R12C	0.0788242791428073	0.0324337531973607	2.43031630237668	0.0151746372266343
ZNF140	PPP1R13B	0.0792759380217605	0.0389914645223912	2.03316133396927	0.0421703836476325
ZNF140	PPP1R13L	0.0308807827354694	0.0512245996449675	0.60285064108848	0.546677621524596
ZNF140	PPP1R14A	0.18221653624921	0.0847663659053088	2.14963251406532	0.0317060436291855
ZNF140	PPP1R14B	0.126466914886146	0.040737988298008	3.10439764381616	0.00193385391955704
ZNF140	PPP1R14C	0.501047243489154	0.134483141628795	3.72572530222532	0.000200252505146928
ZNF140	PPP1R14D	0.171580972022066	0.135621580554282	1.26514505523987	0.20596933979284
ZNF140	PPP1R15A	0.0758595497270393	0.0453533027603341	1.67263562100236	0.0945582382204779
ZNF140	PPP1R15B	-0.0587034140207808	0.0333659422232834	-1.75938127651064	0.0786683741804787
ZNF140	PPP1R16A	0.0896411617064402	0.0432489033502764	2.07268057135297	0.0383321175251395
ZNF140	PPP1R16B	-0.189089430358051	0.0820396863547955	-2.30485316021686	0.0212785787970076
ZNF140	PPP1R1A	0.416606878423593	0.160640976234927	2.59340355236844	0.00957367222075063
ZNF140	PPP1R1B	-0.0799691381000599	0.177885962941744	-0.449552830237926	0.653082488096339
ZNF140	PPP1R1C	-0.225795847575858	0.129808566693603	-1.73945259028104	0.0821117701026742
ZNF140	PPP1R2	0.0141585106973559	0.0299253507489427	0.473127644054635	0.636174666600749
ZNF140	PPP1R3B	-0.158241557243771	0.0554745950776309	-2.85250495334537	0.00438298405385378
ZNF140	PPP1R3C	-0.208046568618989	0.121241969901078	-1.71596163266512	0.086326688100397
ZNF140	PPP1R3D	-0.0121171930032061	0.0437911577656573	-0.276704102413772	0.782036423247944
ZNF140	PPP1R3E	0.0217242491139108	0.0558223125729142	0.389167845483559	0.697194155706547
ZNF140	PPP1R3F	0.150705444311723	0.0593773517734288	2.5380964258356	0.0112223663609131
ZNF140	PPP1R3G	0.0581584418076285	0.0829189658024192	0.701388895107658	0.483143404749947
ZNF140	PPP1R7	0.0356343422544872	0.0225204170851389	1.58231271293826	0.113739127937713
ZNF140	PPP1R8	-0.0130471063316839	0.0205615607066685	-0.634538716093298	0.525803175480895
ZNF140	PPP1R9A	0.0552374596224606	0.125348828139671	0.440669932397866	0.659500440544931
ZNF140	PPP1R9B	0.00541447787687501	0.0313025428665587	0.172972461053937	0.862690888665357
ZNF140	PPP2CA	0.016601299029671	0.0212582505132584	0.7809343962391	0.434935149286682
ZNF140	PPP2CB	0.00291636172105729	0.026346481959577	0.110692642969631	0.911871384306278
ZNF140	PPP2R1A	0.0225425621233989	0.0215377010620704	1.04665591088077	0.295387031450627
ZNF140	PPP2R1B	0.00293229693316448	0.0348560772429023	0.0841258444755595	0.932964945850709
ZNF140	PPP2R2A	0.0224506928581938	0.029836971951349	0.752445418885035	0.451873366652994
ZNF140	PPP2R2B	0.0404907787867728	0.123649560324436	0.327463993244552	0.743351854504082
ZNF140	PPP2R2C	0.270636936906765	0.170700572306221	1.58544832773769	0.113025411376469
ZNF140	PPP2R2D	0.04697380682268	0.0214171725590357	2.19327769308476	0.0284041856060797
ZNF140	PPP2R3A	0.0492028922098867	0.0566725156828105	0.86819671964572	0.385392667683714
ZNF140	PPP2R3C	0.0641253286253821	0.031361257902846	2.04473075742165	0.0410143981030791
ZNF140	PPP2R5A	-0.0638554503428356	0.0355497956296575	-1.79622552568387	0.0726122106772532
ZNF140	PPP2R5B	0.0107477204912899	0.0342768477965481	0.313556268507638	0.753891358067258
ZNF140	PPP2R5C	0.0226196921713087	0.0236676258349724	0.955722907275506	0.339329806073299
ZNF140	PPP2R5D	0.0686262106120565	0.021167178893705	3.24210472055232	0.00120636964449021
ZNF140	PPP2R5E	0.0379679815404823	0.0339894000736848	1.11705359489054	0.264107973581431
ZNF140	PPP3CA	0.0170619465342233	0.0402778535581528	0.423606151444725	0.67189943002256
ZNF140	PPP3CB	-0.0744403817019104	0.0269781014141546	-2.75928911968779	0.00584644784392157
ZNF140	PPP3CC	-0.0419288462661074	0.0343050711220547	-1.22223464038095	0.221765495314249
ZNF140	PPP3R1	-0.000306644503792699	0.0270153740731022	-0.0113507406176548	0.990944766015269
ZNF140	PPP4C	0.0229441240722291	0.0264055284973401	0.86891364717583	0.385000479183981
ZNF140	PPP4R1	-0.0760423831917963	0.0296865339606469	-2.56151099662223	0.0104958324555968
ZNF140	PPP4R1L	-0.0737557762966242	0.064557560918958	-1.14248083797982	0.253393391961864
ZNF140	PPP4R2	0.0505495215656873	0.0568280399216644	0.889517245982233	0.373834041688641
ZNF140	PPP4R4	-0.142057697826262	0.142362406895575	-0.997859624068191	0.318470293868377
ZNF140	PPP5C	0.067248634170221	0.0239310365506331	2.81010118504214	0.00500165617472154
ZNF140	PPP6C	-0.00896832863505567	0.0220095702267046	-0.40747404618443	0.683704238205255
ZNF140	PPRC1	0.10302703503355	0.0289121039929025	3.56345685041952	0.000374732361883136
ZNF140	PPT1	0.0296139286089359	0.0348133845897634	0.850647788426859	0.395068674575679
ZNF140	PPT2	0.0865128071029865	0.0385930453169639	2.24166832113037	0.0250940252842771
ZNF140	PPTC7	-0.0511049126799415	0.0870206764665336	-0.587273217757568	0.557087696074301
ZNF140	PPWD1	0.0214491287298203	0.0315911053332033	0.678961008283446	0.497242526765227
ZNF140	PQBP1	0.102626328104653	0.0336396390822787	3.05075592082426	0.00231318305345312
ZNF140	PQLC1	0.0579412298830297	0.0315806736865313	1.83470531560385	0.0667004645097619
ZNF140	PQLC2	0.0686043056148567	0.0312140464622231	2.19786645406212	0.0280749056777641
ZNF140	PQLC3	0.0289419863737121	0.042118518822077	0.687155844581642	0.492065614741127
ZNF140	PRAF2	0.107735692568702	0.0454735272427557	2.36919586188172	0.0179229810876818
ZNF140	PRAM1	-0.103496038773343	0.0828619632654119	-1.24901745861173	0.211807458225034
ZNF140	PRAME	0.606561095819929	0.208932926573366	2.90313789103479	0.00373563714331078
ZNF140	PRAP1	0.170638270618078	0.159008169924597	1.0731415291365	0.283339388697036
ZNF140	PRC1	0.149994264983863	0.0505925899858929	2.96474770367926	0.00306578556383584
ZNF140	PRCC	-0.00022354540680848	0.0210591133108878	-0.0106151386104611	0.991531581407397
ZNF140	PRCD	-0.0497771501802839	0.0792739845184341	-0.627912807494984	0.530134024796194
ZNF140	PRCP	-0.0504767095756269	0.0372488473036674	-1.35512138574707	0.17553464079281
ZNF140	PRDM1	-0.205164744031869	0.0660144432354474	-3.10787660967052	0.00191134554295985
ZNF140	PRDM10	-0.0564719821560655	0.0337939639585316	-1.67106712386159	0.0948676563733598
ZNF140	PRDM11	0.168396723091336	0.0642956056510006	2.61910159156756	0.00888396658910379
ZNF140	PRDM15	0.0480677284650917	0.034440571661703	1.39567162058874	0.162971084923177
ZNF140	PRDM16	0.00169655122062568	0.119806570335983	0.0141607527522732	0.988703169151384
ZNF140	PRDM2	0.0404205483393133	0.0330683956827401	1.22233170085148	0.221728811656709
ZNF140	PRDM4	0.00157521470184946	0.0335694818298479	0.046924010022963	0.962578560220507
ZNF140	PRDM5	-0.125566912475427	0.0989408566675057	-1.26911082746533	0.204551839122581
ZNF140	PRDM6	0.127873017419952	0.0924973226867178	1.38245101269632	0.166990361628173
ZNF140	PRDM8	-0.227140464916249	0.0909516065927389	-2.49737715940889	0.0125928196174918
ZNF140	PRDX1	0.0492656603313911	0.0415875581981505	1.18462498078529	0.236309014884992
ZNF140	PRDX2	-0.0324187601460369	0.0512804742908374	-0.632185263384535	0.527339371853176
ZNF140	PRDX3	-0.074350434244045	0.0342802263971958	-2.16890149389816	0.0302097459995934
ZNF140	PRDX4	0.103670923008688	0.0373466289103106	2.77591113397834	0.00555689569568866
ZNF140	PRDX5	0.062729422470914	0.0372912060769943	1.68215054083791	0.0926985360115877
ZNF140	PRDX6	0.00884045680301546	0.0293818431358141	0.300881628227048	0.763536592022447
ZNF140	PREB	0.0114248590066247	0.0246928975538989	0.462677941367021	0.643646461678466
ZNF140	PRELID1	0.0878868923281888	0.0292755304927902	3.00205976967123	0.0027153949581826
ZNF140	PRELID2	0.112911540859808	0.0629766627285763	1.79291083343757	0.0731409334935348
ZNF140	PRELP	-0.131535529093395	0.111739467372281	-1.17716266406712	0.239273151300609
ZNF140	PREP	0.0148608618337771	0.0296344915436611	0.501471800583528	0.616095294359545
ZNF140	PREPL	0.0515694029311695	0.039704086436423	1.29884371004849	0.194149960784496
ZNF140	PREX1	-0.0842337728579135	0.065216848737007	-1.29159526240825	0.196649245658778
ZNF140	PREX2	-0.198337114727041	0.115384089221649	-1.71892949942208	0.0857847092229289
ZNF140	PRF1	-0.291231846345015	0.0960828881600675	-3.03104800367619	0.00246888517648571
ZNF140	PRG2	0.117609083025434	0.102274332372802	1.14993743099427	0.25030957413092
ZNF140	PRG4	-0.0642206047765815	0.12948466293808	-0.495970745255691	0.619970518705926
ZNF140	PRH1	0.0438338438433264	0.057935836294552	0.756592924981189	0.449384480897388
ZNF140	PRICKLE1	0.069851883262298	0.090232381089846	0.774133214912562	0.438945145330469
ZNF140	PRICKLE2	0.00448870612077021	0.0703531429857881	0.0638024959549706	0.949133980274889
ZNF140	PRICKLE3	0.0158856886344682	0.0394322708262315	0.402860101678459	0.687094968389904
ZNF140	PRICKLE4	-0.0957081817305385	0.0838883698046859	-1.140899292159	0.254050859814362
ZNF140	PRIM1	0.102731921846905	0.0535899937176656	1.91699820657079	0.0553830313997574
ZNF140	PRIM2	0.109999554850083	0.0393081593417474	2.79838986846828	0.00518592293311061
ZNF140	PRIMA1	0.262356288138839	0.152564937773726	1.71963684426593	0.0856559439180252
ZNF140	PRKAA1	0.00998490121907596	0.0397260805902446	0.251343728621643	0.801574650495066
ZNF140	PRKAA2	0.000247574082233582	0.136852078468299	0.00180906336976776	0.998556760685373
ZNF140	PRKAB1	-0.0832891960052708	0.0429391490362765	-1.9397029953925	0.0525587350451669
ZNF140	PRKAB2	0.0338899695990662	0.0426564752940689	0.794485933622801	0.427008535086075
ZNF140	PRKACA	0.0209281092212686	0.0257170609355968	0.813783086398513	0.415867824381726
ZNF140	PRKACB	-0.0896869041095444	0.0592947306304181	-1.51256111893921	0.130551982018022
ZNF140	PRKAG1	-0.00347631844727225	0.0225284016406247	-0.15430825953509	0.877382531451276
ZNF140	PRKAG2	0.00157984721397207	0.045755491173707	0.0345280352903285	0.972459593618423
ZNF140	PRKAR1A	-0.0895727513250764	0.0331833907450121	-2.69932485240497	0.00700756450626417
ZNF140	PRKAR1B	0.150972490110804	0.0549741997957734	2.74624261329242	0.00608317444309422
ZNF140	PRKAR2A	0.134794511792264	0.0679439538128686	1.98390738583621	0.0474051073531189
ZNF140	PRKAR2B	0.0758053316847378	0.0882099873141192	0.859373569738674	0.3902392711447
ZNF140	PRKCA	-0.0295780452440456	0.0682672484432384	-0.433268454764786	0.664867307219608
ZNF140	PRKCB	-0.237033184380468	0.094806123339842	-2.50018855354731	0.0124936408059364
ZNF140	PRKCD	0.0512133835721347	0.0373129925346803	1.3725348757416	0.170053623474313
ZNF140	PRKCE	0.0792355668736477	0.0473213491602212	1.67441478909173	0.0942082412905761
ZNF140	PRKCH	-0.0211770973739035	0.0469620808141796	-0.450940354574522	0.652082292963355
ZNF140	PRKCI	0.0713278111026649	0.0392345285315058	1.81798568180545	0.0692185256848741
ZNF140	PRKCQ	-0.255776874239961	0.105986642981546	-2.41329347778754	0.0159000628138999
ZNF140	PRKCSH	0.105201901194447	0.0286376532394345	3.67355175072734	0.00024560316700005
ZNF140	PRKCZ	0.0792184166571395	0.0516037000992351	1.5351305527472	0.124912750012812
ZNF140	PRKD1	0.0335587070050379	0.0827523131223208	0.405531951178608	0.685130686528324
ZNF140	PRKD2	0.0168810273447656	0.0279173008305273	0.604679780729603	0.545461599386861
ZNF140	PRKD3	0.0104963778559844	0.0471614386951101	0.222562715353988	0.823898987748943
ZNF140	PRKDC	0.120965109201086	0.0444220903985922	2.72308457606758	0.0065247406754179
ZNF140	PRKG1	-0.0567429389275141	0.107991429099489	-0.525439281623347	0.599337135760055
ZNF140	PRKG2	0.0139977653673832	0.143244307816626	0.0977195225467699	0.922164979091882
ZNF140	PRKRA	-0.00676896221610357	0.0249312587612562	-0.271505032334055	0.786031149688366
ZNF140	PRKRIP1	-0.00601271131107769	0.0301157517085492	-0.199653369747062	0.841772342832258
ZNF140	PRKX	0.131859583829274	0.0617988983825268	2.13368825788902	0.0329918294021117
ZNF140	PRLR	-0.22813838409493	0.132267863834891	-1.72482096164881	0.084716990088477
ZNF140	PRMT1	-0.00801562642866885	0.0304798324500905	-0.262981315326917	0.792592550657528
ZNF140	PRMT2	0.0375454251502766	0.0264801155215808	1.41787240768182	0.156386573328469
ZNF140	PRMT3	0.0757063421333703	0.0372893468067816	2.03024050074275	0.0424665490090577
ZNF140	PRMT5	0.0848953062719044	0.0289483680022868	2.93264567678558	0.00339975860170364
ZNF140	PRMT6	-0.00984143982991153	0.0521270099196135	-0.188797321102597	0.850271167986827
ZNF140	PRMT7	0.0360362445347536	0.0291201393502173	1.23750247556713	0.216048447170393
ZNF140	PRND	-0.310427673057958	0.136940273796694	-2.26688368915362	0.0235055872569848
ZNF140	PRNP	0.0560194146768207	0.0628766555623924	0.890941386366085	0.373069689068634
ZNF140	PROC	-0.0807346008323908	0.111487867128161	-0.724155936534175	0.469056212078854
ZNF140	PROCA1	0.0243368162990522	0.0655588029413193	0.371221181705159	0.710512816500044
ZNF140	PROCR	-0.0839985260176237	0.0673771612529123	-1.24669137814103	0.212659268150732
ZNF140	PRODH	-0.0213902100379479	0.145490951940964	-0.147020895475531	0.883130609445595
ZNF140	PROM1	0.383211501714217	0.182586529376209	2.09879394182816	0.0359623961751508
ZNF140	PROM2	-0.0514602099549117	0.102472033413201	-0.502187848145915	0.61559165754427
ZNF140	PROS1	0.215553586138842	0.0708995969404226	3.04026532506204	0.00239490660999437
ZNF140	PROX1	-0.192385483304817	0.129809949653127	-1.48205498745591	0.13848600656585
ZNF140	PRPF18	0.0464373160680876	0.0243725947251882	1.90530867114022	0.0568857914810952
ZNF140	PRPF19	0.0530695813005449	0.022833965396413	2.32415090323653	0.020218905967348
ZNF140	PRPF3	0.0783363528831211	0.0300829809170331	2.60400899429374	0.00928344407857224
ZNF140	PRPF31	0.0454293602414426	0.0252596318089912	1.79849653332128	0.0722517753884533
ZNF140	PRPF38A	0.0102909495727959	0.0248434135179083	0.414232511380842	0.678749045154856
ZNF140	PRPF38B	-0.0376637668602466	0.0325854932591281	-1.15584461345221	0.247885235897676
ZNF140	PRPF39	-0.0549758974785029	0.040636680539757	-1.35286388426134	0.17625475410858
ZNF140	PRPF4	0.123921028144884	0.0258909386405964	4.7862702030655	1.82585657060651e-06
ZNF140	PRPF40A	0.0523367389529235	0.0297584607981871	1.75871794270058	0.0787810666005635
ZNF140	PRPF40B	0.120342888708603	0.0446932768411734	2.69263963652219	0.00714908510743425
ZNF140	PRPF4B	-0.0248094509979097	0.0321534860364873	-0.7715944383062	0.440447446126799
ZNF140	PRPF6	0.0532810782817738	0.0279058701986347	1.90931434506496	0.0563670588843931
ZNF140	PRPF8	0.0818871544221799	0.0290521432822254	2.81862696416894	0.00487125986351753
ZNF140	PRPH	0.194312236788479	0.141158870052222	1.37654995903972	0.168808256767221
ZNF140	PRPH2	0.0172790562276338	0.0965562159526004	0.178953328453924	0.857992797191657
ZNF140	PRPS1	0.000298423833924621	0.0332379481073092	0.00897840723985594	0.992837275123509
ZNF140	PRPS2	0.0922668995522247	0.0424990416571153	2.17103482701185	0.0300478811397537
ZNF140	PRPSAP1	0.0152696077647142	0.0260419894613427	0.586345670225418	0.557710592496427
ZNF140	PRPSAP2	0.0337330617286511	0.0288285586516706	1.17012654486964	0.242091945061925
ZNF140	PRR11	0.207209751615972	0.0961645325161264	2.1547419427347	0.0313032109083157
ZNF140	PRR12	0.0206970920315631	0.0361012650285628	0.573306559068992	0.566502746991385
ZNF140	PRR13	-0.0219168375820431	0.0293527345092776	-0.746671066544609	0.455351463797612
ZNF140	PRR14	0.0386667998909571	0.0262939275075568	1.47056007056551	0.141570231883484
ZNF140	PRR15	-0.113101612512865	0.124183731722325	-0.910760298021646	0.362533392006461
ZNF140	PRR15L	0.142477985777242	0.115418579556248	1.23444584333848	0.217184417823397
ZNF140	PRR16	0.00197427876669276	0.0847027193847997	0.0233083280092073	0.981406695296356
ZNF140	PRR19	0.1539156819521	0.0587361663487953	2.62045842485014	0.00884881736075156
ZNF140	PRR22	0.0450155071553676	0.070467995983134	0.638807823712508	0.523022407533954
ZNF140	PRR3	0.0280638522814544	0.0365692194252728	0.767417317692584	0.44292563398043
ZNF140	PRR4	0.151561034779732	0.086126323135359	1.75975275922941	0.0786053211061561
ZNF140	PRR5	0.0599146446765173	0.0488202698096023	1.22724935585532	0.219875892361614
ZNF140	PRR5-ARHGAP8	0.230665347482377	0.10473235284399	2.20242686446638	0.0277509275394083
ZNF140	PRR5L	-0.115525240695978	0.0693674111578854	-1.66541087187229	0.09599021595453
ZNF140	PRR7	0.198954887417114	0.0716476277678314	2.77685240412721	0.00554089317528424
ZNF140	PRRC1	0.0378117485325494	0.0304504630847216	1.24174625611921	0.214478390892539
ZNF140	PRRG1	0.00984994488265273	0.0670589994648287	0.146884757620323	0.883238050936798
ZNF140	PRRG2	0.0325515826622265	0.0590445397711299	0.551305553204476	0.581486912728399
ZNF140	PRRG4	0.0194728595061648	0.0711458259278719	0.273703471035764	0.784341275778612
ZNF140	PRRT1	0.00987852517112345	0.0668476570656034	0.147776685148872	0.882534171112325
ZNF140	PRRT2	-0.00148352994921402	0.080667244685703	-0.0183907353597383	0.985329010383799
ZNF140	PRRT3	0.0439702656413962	0.0551734549818906	0.796946025146121	0.425578658936641
ZNF140	PRRT4	0.331451566066724	0.128087994639133	2.58768643384991	0.00973346211583181
ZNF140	PRRX1	-0.246999730107202	0.0931476768298334	-2.65170038065934	0.00807313285079584
ZNF140	PRRX2	0.287812247752051	0.106143556083601	2.71153764177039	0.00675551629208806
ZNF140	PRSS12	0.242945682783943	0.141778315272917	1.71356023180472	0.0867672443637668
ZNF140	PRSS16	0.198203630427838	0.102366482709647	1.93621608539607	0.0529844832041859
ZNF140	PRSS21	0.338794204606248	0.193362144039593	1.75212271403484	0.0799086815476778
ZNF140	PRSS22	0.0853548061288144	0.104306687138019	0.818306174520455	0.413281600944899
ZNF140	PRSS23	-0.122513238104167	0.068702644952225	-1.78323903234528	0.0747017120649275
ZNF140	PRSS27	0.203466166027566	0.096452519506609	2.10949560538566	0.0350279963167825
ZNF140	PRSS3	0.142557533241828	0.161328347361143	0.883648382777416	0.376994149493074
ZNF140	PRSS35	-0.106214416105228	0.123330150208855	-0.861220195753895	0.389221853593824
ZNF140	PRSS36	-0.0244876918726102	0.0564887095974105	-0.433497101405423	0.664701254461232
ZNF140	PRSS50	0.213428566956986	0.155524773138103	1.37231235031261	0.170122845669671
ZNF140	PRSS53	0.0769072264436923	0.058228742169523	1.32077773927848	0.18672927935616
ZNF140	PRSS8	0.12653595595999	0.098928979784086	1.27905853508403	0.201027466546586
ZNF140	PRTFDC1	0.0723951433505257	0.0871519319824236	0.830677435413894	0.40625679238583
ZNF140	PRTG	0.0511016013527344	0.109172709336772	0.468080362420045	0.639779033826459
ZNF140	PRUNE2	-0.261454674863919	0.114213282140429	-2.28917924399067	0.0221745706562199
ZNF140	PRX	-0.0209751598577113	0.0562289506727159	-0.373031322953163	0.709165365830926
ZNF140	PSAP	-0.0188446826643385	0.0336026404678647	-0.56080957930554	0.574991294611986
ZNF140	PSAT1	0.202137472237366	0.0935424195163926	2.16091772355688	0.0308221789963518
ZNF140	PSCA	0.277711282564819	0.168808650977354	1.64512470751321	0.100104036316156
ZNF140	PSD	0.113119720025186	0.0879376036188332	1.28636345965834	0.198467783171148
ZNF140	PSD3	0.142502708120703	0.0746153803396222	1.90983021827514	0.0563005409281833
ZNF140	PSD4	-0.0731569089779893	0.0525525250134015	-1.39207219746974	0.164058063475767
ZNF140	PSEN1	0.00672552501438854	0.0206230259345248	0.326117274726857	0.744370354016575
ZNF140	PSEN2	0.0103997466903248	0.0442717194151573	0.23490722356639	0.814305218236229
ZNF140	PSENEN	-0.0058353339956818	0.0358316950585402	-0.162853975681259	0.870650154483721
ZNF140	PSIP1	0.142584436902629	0.0454507252173759	3.13712127189818	0.00173144161244388
ZNF140	PSKH1	0.102586770330993	0.0312144667147959	3.28651363062905	0.0010322234093498
ZNF140	PSMA1	-0.0120063493966718	0.0236295838453976	-0.508106679966362	0.611435562615462
ZNF140	PSMA2	0.00527475426533974	0.0252031275768472	0.209289670468731	0.834243809190774
ZNF140	PSMA3	0.0168752360768899	0.028240264951209	0.597559410509973	0.550202807989069
ZNF140	PSMA4	-0.0148890888061908	0.0284731240539978	-0.522917287823928	0.60109076810989
ZNF140	PSMA5	-0.0314034496202172	0.0260181100658454	-1.20698427136878	0.227583475685681
ZNF140	PSMA6	0.0148004989610617	0.0284109878696798	0.520942778510589	0.602465331121483
ZNF140	PSMA7	0.0551768273174493	0.0277846003717321	1.98587802520946	0.0471856261971096
ZNF140	PSMB1	-0.012463620841838	0.0255579958594679	-0.487660335746588	0.625844853119859
ZNF140	PSMB10	-0.0838860382118952	0.0538769340192144	-1.55699353979531	0.119633052670602
ZNF140	PSMB2	0.0534045030818771	0.022118084835834	2.41451750810519	0.0158469006558231
ZNF140	PSMB3	0.0251047150524228	0.03263491524499	0.769259391788272	0.441831792548378
ZNF140	PSMB4	-0.014469405161688	0.0258549061630839	-0.559638664724596	0.575789709953915
ZNF140	PSMB5	0.0685945876258243	0.0250804690002334	2.73498025994594	0.00629443930356573
ZNF140	PSMB6	0.0528722207146598	0.0271694262617	1.94601903644879	0.0517948400563106
ZNF140	PSMB7	0.0706013307290971	0.0265236629810329	2.66182430306041	0.00783517320179677
ZNF140	PSMB8	-0.0547739586783914	0.0581709021943307	-0.941604077162304	0.346511123345747
ZNF140	PSMB9	-0.0888551805901214	0.0789533551452982	-1.12541361195608	0.260551244060651
ZNF140	PSMC1	0.0618893813178316	0.0292163385284533	2.11831408160741	0.0342736881039374
ZNF140	PSMC2	0.0188555015385396	0.0220345425651093	0.85572466425495	0.392254423866977
ZNF140	PSMC3	0.053100194710634	0.0247831001448165	2.1425969471273	0.0322680101560204
ZNF140	PSMC3IP	0.107556744184526	0.0513306321165669	2.09537151111397	0.0362656743831895
ZNF140	PSMC4	0.0345582244055741	0.0255684433555772	1.35159672902167	0.176659924555479
ZNF140	PSMC5	-0.0123370384330811	0.0251275590870826	-0.490976397282586	0.623497967907598
ZNF140	PSMC6	0.010490547862989	0.0274914007582025	0.381593792009995	0.702803947491242
ZNF140	PSMD1	0.0727603860713491	0.0226119871940766	3.21777937723268	0.00131290466170332
ZNF140	PSMD10	-0.0160809488015574	0.030138641943936	-0.533565806696642	0.593702316657984
ZNF140	PSMD11	0.0884176327962086	0.0279358080211179	3.16502865173507	0.00157442376031855
ZNF140	PSMD12	0.0417900757065242	0.0276213678746993	1.51296184519533	0.1304501606358
ZNF140	PSMD13	0.0267988385098842	0.0250709084700106	1.06892171625693	0.285236236571491
ZNF140	PSMD14	0.0449224670790768	0.0277115742102417	1.62107236269798	0.105162559723374
ZNF140	PSMD2	0.117799694954504	0.0261993934640854	4.49627565294539	7.31863290977911e-06
ZNF140	PSMD3	0.0468250989809727	0.0261732898809153	1.78904139273359	0.0737621268420341
ZNF140	PSMD4	-0.00252864040705213	0.0259723870615353	-0.0973587988297391	0.922451391970356
ZNF140	PSMD5	0.00959977492569426	0.0329980127045512	0.290919789977844	0.771143367393583
ZNF140	PSMD6	0.0499327025009217	0.0207434700542333	2.407152823051	0.0161691396041287
ZNF140	PSMD7	0.0596546342710908	0.0213206100773919	2.7979797038898	0.00519248635224985
ZNF140	PSMD8	0.0389310786882274	0.0224654460111923	1.7329314837031	0.08326473419221
ZNF140	PSMD9	-0.0489081595220495	0.0324875630883412	-1.50544254085962	0.132371058515621
ZNF140	PSME1	-0.0873399792645869	0.0347743483922487	-2.51162087293216	0.0120974319784245
ZNF140	PSME2	-0.0588681782934186	0.0437185338592636	-1.34652681818937	0.178287969645352
ZNF140	PSME3	0.0497048931518235	0.0227585091345611	2.18401358621253	0.029079116279301
ZNF140	PSME4	0.0672055699808946	0.0297989431354097	2.25530045396258	0.0242240905058313
ZNF140	PSMF1	0.00603495757376926	0.0182760291926673	0.330211640075001	0.741275252707478
ZNF140	PSMG1	0.106517694591335	0.0354237788916715	3.00695459163389	0.00267225132193678
ZNF140	PSMG2	-0.027305534596813	0.0247284155709602	-1.10421690861905	0.269634252035592
ZNF140	PSMG3	0.0808755660437513	0.036583147054531	2.21073287990226	0.0271691406420879
ZNF140	PSMG4	0.0633738022470984	0.039153681371195	1.61859115229256	0.105695742393824
ZNF140	PSORS1C1	0.169022733971232	0.108511361690035	1.55765010537835	0.119477247022828
ZNF140	PSORS1C2	0.489284943086581	0.141644289512595	3.45432170100351	0.000563383358989533
ZNF140	PSPC1	-0.0436593889084809	0.0286425036423357	-1.52428675417707	0.127598011430624
ZNF140	PSPH	0.0259865088980301	0.0447273026389023	0.580998794133136	0.561307896104407
ZNF140	PSRC1	0.149505006910493	0.0519234361304586	2.87933576920561	0.00402826488902422
ZNF140	PSTK	0.0414848087455648	0.0411409761012167	1.00835742553852	0.31340705308453
ZNF140	PSTPIP1	-0.241589580308031	0.0866914891015994	-2.78677391300657	0.00537473160203243
ZNF140	PSTPIP2	-0.0854395495521709	0.0709000874525456	-1.2050697343548	0.228321488426118
ZNF140	PTAFR	-0.197906164440038	0.0861575244227331	-2.29702705324968	0.021721931015103
ZNF140	PTAR1	0.0160821017771866	0.0449297035006915	0.357939192208092	0.720427264243389
ZNF140	PTBP1	0.0199559747023583	0.0211609415449499	0.943057030802149	0.345767662485558
ZNF140	PTBP2	0.0211647527938994	0.0457164090559237	0.462957463872743	0.643446121772827
ZNF140	PTCD1	0.0628527936958069	0.0283520745437733	2.21686753816788	0.0267462359826402
ZNF140	PTCD2	-0.00887405068620447	0.0322921385248807	-0.274805296012438	0.783494718067218
ZNF140	PTCD3	0.00115653489150355	0.0276715485047024	0.0417950911314923	0.966666294439735
ZNF140	PTCH1	0.24022409991592	0.0707676630253713	3.39454617612279	0.000701085146296196
ZNF140	PTCH2	-0.085566978810498	0.0891073580778897	-0.960268384746667	0.337038298445751
ZNF140	PTDSS1	0.0639785652127701	0.0299484159454179	2.1362921274158	0.0327788435871927
ZNF140	PTDSS2	0.0438044802739307	0.0347729718115434	1.25972782859443	0.207917159939026
ZNF140	PTEN	-0.0400196160349515	0.0380460711694858	-1.05187250101789	0.292987383837445
ZNF140	PTENP1	-0.10082653451452	0.0455363684909997	-2.21419796649898	0.0269295638333012
ZNF140	PTER	0.00987680919481829	0.0530905971440621	0.186036882727415	0.852435040068855
ZNF140	PTGDR	-0.300770726665356	0.0953876594987468	-3.1531408595816	0.00163963217489015
ZNF140	PTGDS	-0.218062184776939	0.131062477651213	-1.66380331491406	0.0963111916694074
ZNF140	PTGER2	-0.129054698219679	0.0929794099548694	-1.38799222626084	0.165296761051523
ZNF140	PTGER3	-0.278697950000416	0.123011277178633	-2.26562926906044	0.0235824941954544
ZNF140	PTGER4	-0.0300797165127699	0.07233028620986	-0.415866134215151	0.677553373061445
ZNF140	PTGES	-0.0185672723777759	0.102866702682614	-0.180498372102619	0.856779945072602
ZNF140	PTGES2	0.0951452337049607	0.0330286147238488	2.88069101597106	0.00401105981156896
ZNF140	PTGES3	0.0166100755462265	0.0273705331709515	0.60685977297128	0.544014085002859
ZNF140	PTGFR	-0.0522921260507839	0.128178944013548	-0.407961903986795	0.683346089014896
ZNF140	PTGFRN	-0.0692597697537484	0.0524953231314752	-1.31935124163893	0.187205421659516
ZNF140	PTGIR	-0.0677314981178867	0.0701608510813594	-0.965374522600139	0.33447604901658
ZNF140	PTGIS	-0.0530524665115414	0.126183876738901	-0.420437760216522	0.674211660169415
ZNF140	PTGR1	0.182019954920499	0.0640720104427749	2.84086535856508	0.00454549658491482
ZNF140	PTGR2	-0.036044989221393	0.0445441449546653	-0.809197016983437	0.418499798069128
ZNF140	PTGS1	-0.0448994410913293	0.0896734328369505	-0.500699478885437	0.616638714792465
ZNF140	PTGS2	-0.220910217330329	0.127953143971812	-1.72649307764565	0.0844159177179556
ZNF140	PTH1R	0.029040323454684	0.0980010955221841	0.296326518596011	0.767012050336998
ZNF140	PTH2R	-0.348004548769645	0.179648138295245	-1.93714531122895	0.0528707447752297
ZNF140	PTHLH	-0.305858346566603	0.123586737915789	-2.4748476391942	0.0134131233300685
ZNF140	PTK2	0.0318482034823537	0.0293834502159755	1.08388236399271	0.278549930940807
ZNF140	PTK2B	-0.0940837278408787	0.0487596173760471	-1.92954196328655	0.0538074308668275
ZNF140	PTK6	-0.0740660017748817	0.100553600788179	-0.736582292372656	0.461464333493106
ZNF140	PTK7	0.126307534479345	0.0645856897194809	1.95565821202722	0.0506469619850175
ZNF140	PTMA	0.00792767158348229	0.0295786147034369	0.268020381041075	0.78871176169598
ZNF140	PTMS	-0.0268021066749847	0.0439578029583925	-0.609723527364499	0.542115462542884
ZNF140	PTN	0.0836456028693467	0.134706428795825	0.620947371384394	0.534706268623644
ZNF140	PTOV1	0.0440483685917948	0.031663832726786	1.39112560920435	0.164344826512514
ZNF140	PTP4A1	-0.00753371221345198	0.0434014743471224	-0.173581942244584	0.862211903572989
ZNF140	PTP4A2	-0.0755972611843447	0.0286982462758329	-2.63421187684231	0.00849948541311211
ZNF140	PTP4A3	0.0851247909509559	0.0633385264946933	1.34396544507691	0.179114711888489
ZNF140	PTPDC1	0.0731382429416425	0.0377063282942065	1.93968085067779	0.0525614298347934
ZNF140	PTPMT1	-0.00438019855872766	0.024322559199933	-0.180087897935498	0.857102132505782
ZNF140	PTPN1	-0.052231969678909	0.0323806125844227	-1.613063049463	0.106891383040107
ZNF140	PTPN11	0.073801542880938	0.0465065249117621	1.58690727851551	0.11269453684829
ZNF140	PTPN12	-0.056596340604128	0.0368633033687792	-1.53530300955235	0.124870403344327
ZNF140	PTPN13	0.0999910343881301	0.0923792731382584	1.08239685149373	0.279209032378918
ZNF140	PTPN14	0.119322857840061	0.0556050653087129	2.14589906832398	0.0320031980842522
ZNF140	PTPN18	0.0368778532290659	0.036131718601668	1.02065040513637	0.307545739422222
ZNF140	PTPN2	-0.0407486229448441	0.0319059408836111	-1.27714844998585	0.201700728271822
ZNF140	PTPN21	0.0735141615135452	0.048742598486075	1.50821178592986	0.131661086341824
ZNF140	PTPN22	-0.289855397312337	0.0918186695839148	-3.15682419083009	0.00161916671139769
ZNF140	PTPN23	0.0683275262466597	0.0281166891480637	2.43014125478444	0.0151819458996305
ZNF140	PTPN3	0.128499544665388	0.0635533584423301	2.02191588005521	0.0433203210006455
ZNF140	PTPN4	0.0400314093665151	0.0378428440608942	1.05783300277588	0.290261606903301
ZNF140	PTPN6	-0.0951517092165502	0.0497041968821671	-1.91435965542557	0.0557193076272717
ZNF140	PTPN7	-0.310041624997885	0.0897686548845491	-3.45378490294443	0.000564499046529896
ZNF140	PTPN9	0.0275897733784415	0.0268396671033979	1.02794767431928	0.304100957611653
ZNF140	PTPRA	0.0171035563196828	0.0232190014226151	0.736618944474677	0.461442042975433
ZNF140	PTPRB	-0.0679695718671231	0.066384335210852	-1.02387967961472	0.306018137587091
ZNF140	PTPRC	-0.294877120448239	0.0974048323247607	-3.0273356404442	0.00249926741448564
ZNF140	PTPRCAP	-0.290505817089001	0.0923125801641526	-3.14697971362533	0.00167439818484082
ZNF140	PTPRD	0.201230151283266	0.137881175472626	1.45944615422296	0.144602188355239
ZNF140	PTPRE	-0.0445904783668386	0.0588215747817356	-0.75806332170291	0.448503979173393
ZNF140	PTPRF	0.0534746196500887	0.0543521179645063	0.983855305970034	0.325307782993338
ZNF140	PTPRG	0.0339043625779323	0.0729900148273229	0.464506859714196	0.642336106443519
ZNF140	PTPRH	-0.0233201652377068	0.121396223946214	-0.192099593213369	0.847684042616596
ZNF140	PTPRJ	-0.0266417047713035	0.0532907914804488	-0.49993073908609	0.617179823734326
ZNF140	PTPRK	0.00368458917058007	0.0475269288340459	0.0775263468726518	0.938212725466184
ZNF140	PTPRM	0.00620038985701441	0.06785863191236	0.0913721612457833	0.927206194559909
ZNF140	PTPRN	0.113560398158847	0.144691925346343	0.784842677896659	0.432640422937024
ZNF140	PTPRN2	-0.425186178103474	0.0880731415807281	-4.82764859379686	1.48820302333094e-06
ZNF140	PTPRO	-0.00695561220980489	0.0928468864964291	-0.0749148676091838	0.940290072680908
ZNF140	PTPRR	0.185765612216768	0.126455315393296	1.46902177768492	0.141986950551585
ZNF140	PTPRS	0.15135554751571	0.0750161176040438	2.01764037316097	0.0437644287992413
ZNF140	PTPRT	0.0721530594822337	0.166358589942452	0.433720071246057	0.664539340289159
ZNF140	PTPRU	0.229711969574283	0.0917128488653734	2.50468688320304	0.0123363906778199
ZNF140	PTPRZ1	0.117593201636009	0.170853864656404	0.68826773027637	0.491365441042979
ZNF140	PTRH1	0.00653467583244985	0.0449330504871951	0.145431386509405	0.88438520096284
ZNF140	PTRH2	0.0178541348323841	0.031492100683215	0.566940103868657	0.570819629695571
ZNF140	PTS	0.0573277574423902	0.0333871055064434	1.71706281730012	0.0861252724946989
ZNF140	PTTG1	0.144112258761661	0.0588041885835747	2.45071417926026	0.0143439222174795
ZNF140	PTTG1IP	0.0727114004954274	0.0294955891583867	2.46516182826451	0.0137800759136057
ZNF140	PTX3	0.128223469658147	0.122973373310143	1.04269295219513	0.297218785294704
ZNF140	PUF60	0.0331767164958893	0.0272158972404694	1.21901975903099	0.222983008026027
ZNF140	PUM1	-0.0162679135202847	0.0263557564354722	-0.617243278906227	0.537145787923938
ZNF140	PUM2	0.000271235510298072	0.0285038807818074	0.00951573971187767	0.992408618724036
ZNF140	PURA	0.0700139753081606	0.0306513383907402	2.28420613859106	0.0224656359154797
ZNF140	PURB	0.0387075390975214	0.0302820256114014	1.27823480483907	0.201317611297059
ZNF140	PUS1	0.0509169065566555	0.125555976807637	0.405531523478684	0.685131000793412
ZNF140	PUS10	-0.0183334119518215	0.0417455804827999	-0.439170128664885	0.660586554673308
ZNF140	PUS3	0.0451444110826273	0.0263739880360579	1.7117021142539	0.0871093760773295
ZNF140	PUS7	0.0459004630442231	0.0393751228294894	1.16572240912089	0.243868172346996
ZNF140	PUS7L	-0.0316402882946188	0.049437146289031	-0.640010410585514	0.522240444974519
ZNF140	PUSL1	0.0900265305143926	0.0409406264980402	2.19895341657027	0.0279973916048921
ZNF140	PVR	0.121609601054745	0.0414635780225312	2.93292587988096	0.0033967054296355
ZNF140	PVRIG	-0.213591961668805	0.068013766625571	-3.14042248012333	0.00171214380207654
ZNF140	PVT1	-0.0929541727160578	0.0599655559893182	-1.55012608792648	0.121272288275218
ZNF140	PWP1	0.016258200115582	0.0251554333808567	0.646309680673382	0.518154294511996
ZNF140	PWP2	0.116684144518732	0.0271565646851794	4.296719628253	1.81809767293923e-05
ZNF140	PWWP2A	0.0177959653485856	0.0314727414286869	0.565440585749702	0.571838679792521
ZNF140	PWWP2B	0.127257832528696	0.0455932307920389	2.79115628171094	0.00530278168727229
ZNF140	PXDN	0.00215899361660649	0.0840719983750565	0.0256802937759958	0.97951494951407
ZNF140	PXDNL	-0.066427813056679	0.100859841913215	-0.658615082044618	0.510220136282731
ZNF140	PXK	-0.00162461746057589	0.0550395662153243	-0.0295172649838864	0.976455046945872
ZNF140	PXMP2	-0.2417957573562	0.0454663346079244	-5.31812734501929	1.16773493310325e-07
ZNF140	PXMP4	0.0720984592881432	0.0569368840236677	1.26628740796868	0.205560294147761
ZNF140	PXN	-0.0381201142715871	0.0464021934435878	-0.821515351810482	0.411452443377464
ZNF140	PYCARD	-0.163258175021952	0.0699669810843945	-2.33336028640466	0.0197296525078516
ZNF140	PYCR1	0.189936903145749	0.0689434776154119	2.75496551255038	0.00592396186650768
ZNF140	PYCR2	0.0041227584715741	0.0298257374321319	0.138228215847316	0.890074219175105
ZNF140	PYGB	0.066269301392857	0.0479433552661664	1.38224162712332	0.167054612572219
ZNF140	PYGL	0.0306464432627476	0.0751345765044714	0.407887349453867	0.683400816836198
ZNF140	PYGM	0.0210626518592134	0.096362122237797	0.21857812354149	0.827001393732345
ZNF140	PYGO1	0.253565926196945	0.119421091972711	2.12329264460994	0.0338540029160094
ZNF140	PYGO2	-0.0112755981688161	0.0242562903068892	-0.4648525403579	0.64208856348169
ZNF140	PYHIN1	-0.322987575271293	0.114733234976117	-2.81511782822586	0.00492455253451449
ZNF140	PYROXD1	-0.056060664145644	0.0389478599117712	-1.43937726675197	0.150202937140447
ZNF140	PYROXD2	0.0167290485005396	0.0921841969685518	0.181474146878414	0.856014140531861
ZNF140	PYY2	0.0197966491917121	0.120492312448354	0.164298026898582	0.869513432606471
ZNF140	QARS	0.0965144878746427	0.0241750854070428	3.9923121779965	6.7837553049832e-05
ZNF140	QDPR	0.0220603687883508	0.0491802618336181	0.448561434320608	0.653797517071381
ZNF140	QKI	-0.00495030660230851	0.0455063239497021	-0.108782827806088	0.913385851218624
ZNF140	QPCT	0.0164835897501911	0.102035046551762	0.161548314106263	0.871678169738281
ZNF140	QPCTL	0.0429387437692959	0.039614046987795	1.08392721860822	0.27853004605774
ZNF140	QPRT	0.126876297563952	0.102989157135008	1.23193840102634	0.218119492075774
ZNF140	QRICH1	0.0382266110479623	0.0211129823062308	1.81057372632198	0.0703595377025684
ZNF140	QRICH2	-0.00765469038604249	0.072684525025172	-0.10531389430407	0.916137486956585
ZNF140	QRSL1	0.00175052154708304	0.02753745322294	0.0635687524518344	0.949320078910669
ZNF140	QSER1	0.0808494448876565	0.0421810896560862	1.91672253009213	0.0554180862521613
ZNF140	QSOX1	0.00247873182126629	0.0534700037743765	0.0463574274601815	0.963030078558634
ZNF140	QSOX2	0.130441208413101	0.0348245083509117	3.7456726480874	0.000185094265535531
ZNF140	QTRT1	0.00476813313578942	0.039441569367725	0.120891060173969	0.903789682982062
ZNF140	R3HCC1	0.0155849723237532	0.0274058225179601	0.568673766807756	0.569642538099183
ZNF140	R3HDM1	0.0416513204012157	0.0296845390390948	1.4031317901336	0.160735531620742
ZNF140	R3HDM2	0.00695696414580685	0.0328214995127138	0.211963628996048	0.832157392120676
ZNF140	RAB10	-0.0283941378177115	0.0285954550182384	-0.992959818250889	0.320851791477329
ZNF140	RAB11A	-0.0361533027680787	0.0254175710007882	-1.42237441834853	0.155076300547939
ZNF140	RAB11B	0.0499332403250368	0.0274123956949011	1.82155696571696	0.0686742091226349
ZNF140	RAB11FIP1	0.0560788924489688	0.0569016649703802	0.985540449091609	0.324480004869069
ZNF140	RAB11FIP2	0.0389210864463478	0.0456763179396344	0.852106478849405	0.394258834614254
ZNF140	RAB11FIP3	0.111597714177062	0.0400158811216976	2.78883560848424	0.00534077342374623
ZNF140	RAB11FIP4	0.218168019424393	0.05653827331325	3.85876693148434	0.000117637932327894
ZNF140	RAB11FIP5	0.058427318047117	0.0424397671371921	1.37671156060407	0.168758276225037
ZNF140	RAB12	0.0328986592848112	0.0315816783578884	1.04170078967934	0.297678568426292
ZNF140	RAB13	-0.084332494972009	0.0309115041006099	-2.72819124871847	0.00642496164316773
ZNF140	RAB14	0.0117348509379996	0.0243848825220514	0.481234671825369	0.63040330317235
ZNF140	RAB15	0.190070648723765	0.0643319691878608	2.95452869115082	0.00316870021991127
ZNF140	RAB17	0.0958204824656693	0.0973334872011969	0.984455455372722	0.325012819362547
ZNF140	RAB18	-0.0494270717874994	0.0315794547500984	-1.56516545895541	0.117705136255182
ZNF140	RAB19	-0.228587739625	0.0965316783517643	-2.36800751347158	0.0179804840116266
ZNF140	RAB1A	0.0185057865383106	0.023581957423622	0.784743446265971	0.432698599334153
ZNF140	RAB1B	-0.0364090985976801	0.0211175150518571	-1.72411851054787	0.0848437287505156
ZNF140	RAB20	0.0114620793318563	0.0540020758391939	0.212252569067674	0.831932010601597
ZNF140	RAB21	0.0730612215980442	0.0278457002752624	2.62378826446503	0.00876308314033027
ZNF140	RAB22A	0.00320204235764159	0.0272435063395868	0.117534149889832	0.906448795792788
ZNF140	RAB23	0.0469546746826794	0.0477662484429211	0.983009472447654	0.325723792153022
ZNF140	RAB24	0.0463328226918814	0.0359003209888266	1.29059633495482	0.196995519104273
ZNF140	RAB25	0.0228032116000592	0.0974625566526522	0.233968945441559	0.815033460367905
ZNF140	RAB26	-0.0015925181981025	0.0971435799674915	-0.0163934477052979	0.986922171271679
ZNF140	RAB27A	-0.0296643589560299	0.050346946656667	-0.589198768265358	0.555795672533282
ZNF140	RAB27B	-0.10961838079925	0.109796871567554	-0.998374354699222	0.318220788814048
ZNF140	RAB28	0.0232578303435822	0.0300253802400414	0.774605688842067	0.438665888152375
ZNF140	RAB2A	0.0231272047961244	0.0244347624867175	0.946487808453066	0.344016210545113
ZNF140	RAB2B	0.0122215502150427	0.0310549699062064	0.393545711103722	0.693959165182821
ZNF140	RAB30	-0.145428424747422	0.0619846654642565	-2.34620004251347	0.0190648148033231
ZNF140	RAB31	-0.119657462638886	0.0638371434137956	-1.87441756068657	0.0610211483573566
ZNF140	RAB32	0.0536410720911744	0.0525083300153875	1.0215726166773	0.307108974670544
ZNF140	RAB33A	-0.0562175915755763	0.0751858670408295	-0.747714880311848	0.454721623237601
ZNF140	RAB33B	0.0547754838036276	0.0391751767135127	1.39821918875311	0.162205043808925
ZNF140	RAB34	-0.035150399217453	0.0595962162505204	-0.589809243420652	0.555386356127231
ZNF140	RAB35	0.00476817355166399	0.0263592590771283	0.180891789777251	0.856471167953577
ZNF140	RAB36	0.00536580119107508	0.0824372369980564	0.0650895321880037	0.948109335763316
ZNF140	RAB37	-0.271800950535965	0.0818957783197191	-3.31886400144902	0.000920354575197326
ZNF140	RAB38	-0.0847707469457383	0.0933296261413181	-0.908294080353219	0.363834249662937
ZNF140	RAB39B	-0.0685955472957933	0.102951918813322	-0.666287215298771	0.50530575021642
ZNF140	RAB3A	0.035241700768084	0.0552828825195523	0.637479435983096	0.523886868774557
ZNF140	RAB3B	0.275193921579833	0.139184303487964	1.97719078001947	0.0481596378155456
ZNF140	RAB3D	0.0302842905097765	0.0504959878434648	0.599736569243013	0.548750959687174
ZNF140	RAB3GAP1	0.00525227624207254	0.0288842544016676	0.181838733623995	0.855728041466116
ZNF140	RAB3GAP2	-0.0388228966435911	0.0331271203344324	-1.17193695834885	0.241364437309543
ZNF140	RAB3IL1	0.0672607006521653	0.0628996820888644	1.06933291899854	0.285051019853284
ZNF140	RAB3IP	0.152901079160837	0.0573859910935397	2.66443214183766	0.00777490425338344
ZNF140	RAB40B	0.0764747580097347	0.0481841473461599	1.58713523475537	0.112642907886935
ZNF140	RAB40C	0.0967491842611066	0.0339079352790012	2.85329034236485	0.00437221058738028
ZNF140	RAB42	0.0381943964098937	0.0765916103599731	0.498675980703157	0.618063483610569
ZNF140	RAB43	0.0569265922324036	0.0403520094565825	1.41074987340234	0.158476667492109
ZNF140	RAB4A	-0.00118572020060456	0.0298711290972078	-0.0396945223177183	0.968340701179461
ZNF140	RAB4B	-0.0802724995973631	0.0358216541589777	-2.24089315476921	0.0251442957582089
ZNF140	RAB5A	0.0300130386193254	0.0277798626923098	1.08038829967413	0.28010188559557
ZNF140	RAB5B	-0.0107148122741694	0.0277728726332355	-0.385801368683306	0.69968554439577
ZNF140	RAB5C	-0.00496873137506262	0.0242909049513414	-0.204551101946008	0.837944046411231
ZNF140	RAB6A	0.0122320129822969	0.0298149616735786	0.410264253102717	0.681656837711638
ZNF140	RAB6B	0.47827271210597	0.0805061140705962	5.9408247140903	3.34600335861003e-09
ZNF140	RAB6C	-0.0946872865434035	0.0481977466743116	-1.96455836790955	0.0496061030990047
ZNF140	RAB7A	0.0169619200169929	0.021406716696683	0.792364389987052	0.428243884445584
ZNF140	RAB8A	0.0123789290439463	0.0214806156551024	0.57628371750164	0.564489426041926
ZNF140	RAB8B	-0.100983512122833	0.0450025953183891	-2.24394863025974	0.0249466490033697
ZNF140	RAB9A	0.0263442009441543	0.0339394954657219	0.776210741575736	0.437717980262538
ZNF140	RABAC1	0.100750638351456	0.0409719723915991	2.45901362493631	0.0140175816969721
ZNF140	RABEP1	-0.0688598902340321	0.0312429409489689	-2.204014351482	0.027638909700641
ZNF140	RABEP2	0.0155751315622292	0.039197066622936	0.397354519205667	0.691149205483568
ZNF140	RABEPK	0.0348014087717826	0.0282484815394606	1.23197449474118	0.218106011515138
ZNF140	RABGAP1	0.0338315639278819	0.0300467241107318	1.12596514026626	0.260317770653993
ZNF140	RABGAP1L	-0.024254868544341	0.0420393693186797	-0.576956051849323	0.564035233418888
ZNF140	RABGEF1	-0.0135977072026415	0.0211124910064749	-0.64405982214374	0.519611809741901
ZNF140	RABGGTA	-0.00975544342832809	0.0278807127417298	-0.349899355826972	0.726451728137179
ZNF140	RABGGTB	0.00578221035028601	0.0327086010865799	0.176779506252207	0.859699805101825
ZNF140	RABIF	-0.0466057869218417	0.0245652810853147	-1.89722180503373	0.0579451531386894
ZNF140	RABL2A	-0.0155761852636856	0.0369425893250676	-0.421632201430891	0.673339617121741
ZNF140	RABL2B	-0.0283154808017458	0.0340441837977933	-0.831727409590039	0.405663884845806
ZNF140	RABL3	-0.0960440978698641	0.03155102963591	-3.04408759327939	0.00236482901272339
ZNF140	RAC1	-0.0266160481933041	0.022115406135533	-1.20350709501735	0.228925115333783
ZNF140	RAC2	-0.228749313066963	0.074723593017853	-3.06127293708039	0.00223382671589749
ZNF140	RAC3	0.318156126147747	0.0728683734195124	4.36617576621453	1.33013626665448e-05
ZNF140	RACGAP1	0.107721474639221	0.0468405536237108	2.29974810939664	0.0215668780138083
ZNF140	RAD1	0.116422917121331	0.0280276966597427	4.15385247438309	3.4092761037419e-05
ZNF140	RAD17	0.00624989033023981	0.0280303939940349	0.222968336854981	0.823583324075531
ZNF140	RAD18	0.0721057413791025	0.038137676426844	1.89066949365456	0.0588154786006992
ZNF140	RAD21	0.00844834261879037	0.0372662110063693	0.226702484385827	0.820678675516505
ZNF140	RAD23A	0.0471686825203191	0.0249674549220243	1.88920667595601	0.0590112566519267
ZNF140	RAD23B	0.0524991203818384	0.0236651107677835	2.21841853591947	0.0266402202634421
ZNF140	RAD50	0.107537917396622	0.0402567326497305	2.67130266960058	0.0076181070626758
ZNF140	RAD51	0.14771422137012	0.0533145776350207	2.77061599139615	0.00564769865189284
ZNF140	RAD51AP1	0.166476869215489	0.0581492897446552	2.86292179915733	0.00424203222658901
ZNF140	RAD51C	0.0706537539686276	0.0322280501573285	2.19230619363304	0.0284743238858837
ZNF140	RAD52	0.02553376180722	0.0384322771500802	0.664383265855137	0.506522993294953
ZNF140	RAD54B	0.109770721224127	0.0503521972526796	2.18005821420803	0.0293714637187864
ZNF140	RAD54L	0.176852913875318	0.0604055451756566	2.92775958500229	0.00345340236649824
ZNF140	RAD54L2	0.149013488906158	0.0678110435956017	2.19748113293781	0.0281024283179247
ZNF140	RAD9A	0.0456047985118193	0.0383724994421963	1.1884761007168	0.23478950395282
ZNF140	RAD9B	0.135003400926904	0.05560086706123	2.42808085669297	0.0152682060834063
ZNF140	RADIL	0.16980936595473	0.105118834543732	1.61540381123694	0.106383810722838
ZNF140	RAE1	0.03544124572908	0.0252888591739438	1.40145688207227	0.161235413539907
ZNF140	RAET1E	-0.124999842781096	0.118160679718796	-1.05788019397464	0.290240094425375
ZNF140	RAET1G	0.0888865647030091	0.0979831983490794	0.907161290921917	0.364432740828997
ZNF140	RAET1L	0.203144558605816	0.128304051227246	1.58330587898597	0.113512683977232
ZNF140	RAF1	0.0372422338799128	0.0218136418070705	1.70729097916339	0.0879259549466128
ZNF140	RAG1	-0.0228876430522362	0.0871938011426617	-0.262491630738619	0.792969952574563
ZNF140	RAI1	0.132920675805856	0.0437059136035803	3.04125151144232	0.00238711290053786
ZNF140	RAI14	0.109609800836571	0.0540969215051002	2.02617446218704	0.042881765284015
ZNF140	RAI2	-0.0493028815652181	0.0848085518571124	-0.581343278308594	0.561075793795412
ZNF140	RALA	-0.0403509008850665	0.0255398634692474	-1.57991842570549	0.11428649419451
ZNF140	RALB	-0.00484855004653601	0.0317992896934628	-0.152473533002618	0.878829117636591
ZNF140	RALBP1	0.0943180125831782	0.0343575774891974	2.74518809170505	0.00610268090389558
ZNF140	RALGAPA1	-0.0193240781301267	0.0385878263505726	-0.500781722053126	0.616580836907161
ZNF140	RALGAPA2	0.0801021937167105	0.0813235123375389	0.984981974022971	0.324754187514827
ZNF140	RALGAPB	0.0102947439014718	0.0314151874049721	0.327699585832885	0.743173726100715
ZNF140	RALGDS	0.00661172625550969	0.0343421376377416	0.192525180734337	0.847350740023114
ZNF140	RALGPS1	0.0637492331592033	0.0630957061545386	1.01035770965244	0.312448334657206
ZNF140	RALGPS2	-0.131336558699828	0.0695236210944484	-1.88909260812819	0.0590265457910841
ZNF140	RALY	0.0687623954418803	0.0274828152941083	2.50201424803162	0.0124296062691973
ZNF140	RAMP1	-0.210784439519737	0.116754915983419	-1.80535815339605	0.0711716548570222
ZNF140	RAMP2	-0.0469346345433848	0.0578928712718893	-0.810715266184673	0.417627380770333
ZNF140	RAMP3	-0.149867976112473	0.0692585849150694	-2.16389024257792	0.0305929225371159
ZNF140	RAN	0.0242919059522013	0.0678098075582032	0.358235878067503	0.720205278889087
ZNF140	RANBP1	0.0447254162180196	0.0332892590619759	1.34353895155048	0.179252649148474
ZNF140	RANBP10	0.0439326726221283	0.0321517084692614	1.36641798255076	0.171964141626171
ZNF140	RANBP17	0.146949595926244	0.110866699440293	1.32546198874969	0.185172048496532
ZNF140	RANBP2	0.00684008491869998	0.0366179368717179	0.18679602137779	0.851839849523904
ZNF140	RANBP3	0.0162763629066729	0.0216893518255216	0.750431042735021	0.45308498638152
ZNF140	RANBP6	0.0128557424134492	0.0357339306136877	0.359762897410589	0.719063111050093
ZNF140	RANBP9	0.0349335393951	0.0304660674089471	1.14663763216256	0.251671019141349
ZNF140	RANGAP1	0.109736603038379	0.0305736569906991	3.58925342401016	0.000339754234842817
ZNF140	RANGRF	0.00646316143726649	0.0406651949104914	0.158935951284449	0.873735668457125
ZNF140	RAP1A	-0.0345645676925571	0.0315969939177414	-1.09391949697941	0.274124364491959
ZNF140	RAP1B	0.0521283039083501	0.0301919468998866	1.7265631819373	0.0844033140587874
ZNF140	RAP1GAP	0.125541233849544	0.0953830728048368	1.31617938233563	0.188267352420357
ZNF140	RAP1GAP2	0.106616861740302	0.0800981539467541	1.33107764020599	0.183317879275433
ZNF140	RAP1GDS1	-0.0259558225209667	0.0310264310639137	-0.836571324220253	0.402935291261161
ZNF140	RAP2A	0.0131882958418784	0.0393633903255672	0.335039632836513	0.737630950680416
ZNF140	RAP2B	-0.021285021622751	0.038113461247345	-0.558464671697423	0.576590750019042
ZNF140	RAP2C	-0.075345424691741	0.0393925703901306	-1.91268109558593	0.0559341201950044
ZNF140	RAPGEF1	0.00469872455693723	0.0347372136526686	0.135264866201387	0.892416316464402
ZNF140	RAPGEF2	0.013483963485134	0.0412674610300518	0.326745652593328	0.743895067093099
ZNF140	RAPGEF3	-0.11527782728487	0.0734706371440618	-1.56903263352449	0.116801339764651
ZNF140	RAPGEF4	-0.124136187628364	0.079269486898134	-1.56600215903866	0.117509127128302
ZNF140	RAPGEF5	-0.0328664701606898	0.0577612538702806	-0.569005483061377	0.569417447475084
ZNF140	RAPGEF6	-0.0368317577644984	0.0758026000425377	-0.48589042781949	0.627099031354942
ZNF140	RAPGEFL1	0.0249308300137101	0.0754693392227283	0.33034382267656	0.74117539983772
ZNF140	RAPH1	0.0356191528367564	0.0474120638051149	0.751267714967382	0.452581516744954
ZNF140	RARA	-0.0565576005958575	0.040975636717511	-1.38027386824443	0.16765933720847
ZNF140	RARB	-0.0479035740863454	0.0856292574094378	-0.559429983811416	0.575932058878008
ZNF140	RARG	0.132404640405569	0.0513033712615852	2.58081753985454	0.00992858642389034
ZNF140	RARRES1	-0.00235859944807393	0.117254368693155	-0.0201152372773947	0.983953487236769
ZNF140	RARRES2	-0.0976522476899773	0.0873353056403846	-1.11813025641742	0.263648042520862
ZNF140	RARRES3	-0.290066781430179	0.0985437480813473	-2.94353307112625	0.00328294769781039
ZNF140	RARS	0.0797691094047261	0.0227511539026171	3.50615664357797	0.000464828361601054
ZNF140	RARS2	0.0478854928518277	0.0271969782340349	1.7606916636019	0.0784461409955784
ZNF140	RASA1	-0.0209047201259602	0.0473806085248716	-0.441208350352584	0.659110708977708
ZNF140	RASA2	0.0607210220408209	0.0747600361052127	0.812212315619616	0.416768196271091
ZNF140	RASA3	-0.0484586261190313	0.0603733149206619	-0.802649749855743	0.42227427078137
ZNF140	RASA4	-0.0146941406288306	0.056976722633032	-0.257897259613731	0.796513205704241
ZNF140	RASAL1	0.173257923339418	0.16131245630251	1.07405173357789	0.282931366509378
ZNF140	RASAL2	-0.0228407090845054	0.0470832003834073	-0.485113775157791	0.627649717796774
ZNF140	RASAL3	-0.279796006123093	0.0786301558714266	-3.55838040790109	0.000382000801274399
ZNF140	RASD1	-0.02223316332959	0.106149476193086	-0.209451465301138	0.834117531729586
ZNF140	RASD2	-0.0298772960311413	0.0902948443365573	-0.3308859575612	0.740765908049524
ZNF140	RASEF	0.186518657592694	0.134126534878955	1.39061713449185	0.164499021683438
ZNF140	RASGEF1A	0.121659327702315	0.123406453880837	0.985842505609887	0.324331773460988
ZNF140	RASGEF1B	-0.0326884775916089	0.0694862091152755	-0.470431154725677	0.638099219409118
ZNF140	RASGRF1	0.020548413509516	0.129627559521365	0.158518864239894	0.874064245989279
ZNF140	RASGRF2	-0.0982199548336172	0.0787270374049662	-1.24760130790113	0.21232575781419
ZNF140	RASGRP1	-0.16426324341746	0.0910693708191664	-1.80371558450352	0.0714290059849462
ZNF140	RASGRP2	-0.217778914261292	0.0879490098335809	-2.47619518029115	0.0133627618480425
ZNF140	RASGRP3	-0.0825493107116568	0.0580755655101407	-1.42141208590113	0.15535567604121
ZNF140	RASGRP4	-0.180424149912661	0.0761535786243427	-2.36921433203649	0.0179220886102954
ZNF140	RASIP1	-0.111180011169551	0.0738920972410992	-1.50462654763725	0.132580825906027
ZNF140	RASL10B	0.38364121327303	0.1066886280368	3.59589602315161	0.000331255708600359
ZNF140	RASL11A	0.0497241319355841	0.0768378594840073	0.647130623751088	0.517622994136132
ZNF140	RASL11B	0.193788539762989	0.099117063411299	1.95514811570676	0.0507071676173046
ZNF140	RASL12	-0.108785232297361	0.06989910951569	-1.55631785656643	0.119793561277226
ZNF140	RASSF1	-0.00825834383013467	0.0322284513517728	-0.25624389270198	0.797789340955538
ZNF140	RASSF10	-0.111615042517614	0.130026210876655	-0.858404176858571	0.390774015015722
ZNF140	RASSF2	-0.109009659124315	0.0690364610293468	-1.57901574760584	0.114493396369466
ZNF140	RASSF3	0.0134938864486245	0.0798291481356536	0.169034579019863	0.86578684045415
ZNF140	RASSF4	-0.0572841882381324	0.0650010038183672	-0.881281593715107	0.378273205578822
ZNF140	RASSF5	-0.0860914924932155	0.065563798806682	-1.31309494050307	0.189304274940074
ZNF140	RASSF6	-0.374257497449138	0.102578566111516	-3.64849609071619	0.0002706578806453
ZNF140	RASSF7	0.0817439985130005	0.0514821950111975	1.58781105769132	0.1124899529217
ZNF140	RASSF8	-0.0465915155556032	0.0756405731858076	-0.615959313808388	0.537992713443004
ZNF140	RASSF9	0.0353670462175441	0.133391288453418	0.265137601020285	0.790931272013231
ZNF140	RAVER1	0.0319658960146973	0.0300099216526857	1.06517758975344	0.286926437822782
ZNF140	RAVER2	-0.047918803195375	0.0587856936817078	-0.815143960958068	0.415088695857706
ZNF140	RB1	-0.208673170375371	0.0496771880709337	-4.20058337596338	2.7813648926149e-05
ZNF140	RB1CC1	0.0598402250388552	0.0427969087746935	1.39823708655892	0.162199671663629
ZNF140	RBAK	0.0503447727352361	0.0386185320283468	1.30364283909813	0.19250809478111
ZNF140	RBBP4	0.00898266486288036	0.0388156096012496	0.231418879032398	0.817013494203461
ZNF140	RBBP5	0.00274978009830011	0.0423645754839371	0.064907533402352	0.948254224766929
ZNF140	RBBP6	0.0485168724017857	0.0310522807687283	1.56242540646629	0.118348830926376
ZNF140	RBBP7	0.0448246649317692	0.0336873890927535	1.33060667920422	0.183472849761442
ZNF140	RBBP8	-0.0552362454126828	0.0479252594651153	-1.15254974160107	0.249235432359149
ZNF140	RBBP9	-0.0385598719148208	0.0370095442828051	-1.04188994115056	0.297590876092673
ZNF140	RBCK1	-0.0447435339611071	0.0300953221621084	-1.48672719700743	0.137247305834946
ZNF140	RBKS	-0.0422477842802075	0.0500281775680854	-0.844479777875393	0.398504159274953
ZNF140	RBL1	0.137443850842096	0.0597278851010042	2.30116721209312	0.0214863970172689
ZNF140	RBL2	-0.065955784370732	0.0418311301704392	-1.57671533381952	0.11502200643576
ZNF140	RBM10	0.0305399954212119	0.0267089926558329	1.14343494023697	0.252997333969391
ZNF140	RBM11	0.243061060390384	0.132837824896636	1.82975790652636	0.0674375806743788
ZNF140	RBM12	-0.011938256967717	0.0262330112423149	-0.455085268612248	0.649098170446688
ZNF140	RBM12B	0.0550180688544234	0.0439147441286036	1.25283819696874	0.210413665520545
ZNF140	RBM14	0.0131687282060453	0.0228336211904936	0.576725351453578	0.564191062243471
ZNF140	RBM15	0.0841925226900849	0.0298802345517079	2.81766605762044	0.0048858008364693
ZNF140	RBM15B	0.082214179471055	0.0249121433157465	3.3001648404571	0.000983563354845559
ZNF140	RBM17	0.0525867167786842	0.023015109770007	2.2848779477565	0.0224261231883983
ZNF140	RBM18	0.0263959692637842	0.0281917503378226	0.936301185541176	0.349233191926409
ZNF140	RBM19	0.0722105554030394	0.0390803213577337	1.84774722659105	0.064789117996349
ZNF140	RBM20	-0.153296609172221	0.113809372689584	-1.3469594423505	0.178148611217633
ZNF140	RBM22	0.0352649334008766	0.0196147373884397	1.79787945678338	0.0723495672287665
ZNF140	RBM23	0.0167652773809942	0.0252245780301426	0.664640548633171	0.506358415788686
ZNF140	RBM24	-0.228350063690356	0.129298317967954	-1.76607141747159	0.0775391224446104
ZNF140	RBM25	-0.00916514779118376	0.0330439978330185	-0.277361953523241	0.781531368111476
ZNF140	RBM26	-0.0188676157016414	0.0324177446065247	-0.582015063991957	0.560623300058514
ZNF140	RBM27	0.0506911933161942	0.0328667703641074	1.54232353086789	0.123156010132094
ZNF140	RBM28	0.0948439625274366	0.0306305555029466	3.09638401818448	0.00198663055681229
ZNF140	RBM3	-0.0442828480771017	0.0370399370521172	-1.19554328655563	0.232019090914856
ZNF140	RBM33	0.0422106074260359	0.0298775711463206	1.41278577228772	0.157877088172278
ZNF140	RBM34	-0.0261900673245694	0.0275469481647734	-0.950742970434047	0.341851790025449
ZNF140	RBM38	-0.00575409365586186	0.0488002566976991	-0.117911135007066	0.906150121304419
ZNF140	RBM39	-0.00180391318544176	0.0289137884970654	-0.0623893747311891	0.950259101370346
ZNF140	RBM4	0.033226659521258	0.0212834961705149	1.56114668638363	0.118650172573147
ZNF140	RBM41	-0.00241997778432134	0.0439084529641443	-0.0551141664293547	0.956053112992158
ZNF140	RBM42	0.104246544567019	0.0302977379024675	3.44073689272127	0.000592259848277625
ZNF140	RBM43	-0.110943245179168	0.0554897142890312	-1.99934792601913	0.0457081993617778
ZNF140	RBM45	-0.00808014670603307	0.022377632360949	-0.361081394836643	0.718077416575356
ZNF140	RBM47	-0.0556854751576721	0.0553676251151348	-1.00574072017495	0.314664139104308
ZNF140	RBM4B	0.0220510602610204	0.0303949989706364	0.725483171831102	0.468242054060174
ZNF140	RBM5	-0.0679448791387456	0.0309026806457401	-2.19867266266145	0.0280173951778577
ZNF140	RBM6	-0.0306304060724597	0.0372645932914062	-0.821970760097454	0.411193261213533
ZNF140	RBM7	0.00835480991610379	0.038187967878483	0.218781212519331	0.826843202704283
ZNF140	RBM8A	-0.0024007117433688	0.0257210539131466	-0.0933364453678838	0.925645794392098
ZNF140	RBMS1	0.107737846625687	0.043238468202322	2.49171284518124	0.0127947630003353
ZNF140	RBMS2	0.0100146187177129	0.0423384613027473	0.236537143995431	0.813040541817769
ZNF140	RBMS3	-0.0764616102537374	0.0899104055053075	-0.850420035634516	0.395195209806446
ZNF140	RBMX	-0.0147920204397699	0.0242441632772128	-0.610127075561853	0.541848182792622
ZNF140	RBMX2	0.0295849129102432	0.0297334317898644	0.995004986956407	0.31985634706229
ZNF140	RBMXL1	-0.024251490664186	0.0317025921466655	-0.764968698836723	0.444382043350187
ZNF140	RBP1	-0.145925951545739	0.105671705222063	-1.38093684812869	0.167455409070363
ZNF140	RBP4	0.0371228406283525	0.160673642770103	0.231044992746377	0.817303901896321
ZNF140	RBP5	-0.294021698728012	0.093162071623101	-3.1560236221186	0.00162359474476061
ZNF140	RBP7	0.127598744306482	0.0904450944150204	1.41078678873369	0.158465780462035
ZNF140	RBPJ	-0.0158873653018038	0.0333854983446156	-0.475876236376928	0.634215452956336
ZNF140	RBPMS	0.00412413016265842	0.0586873420551123	0.0702729075510954	0.94398359646369
ZNF140	RBPMS2	0.187415103733946	0.0898338553442238	2.08624135094517	0.0370854350439065
ZNF140	RBX1	0.00598661633878484	0.029647680660491	0.201925284049714	0.839996037116436
ZNF140	RC3H1	-0.0293808473481986	0.0347464337906757	-0.845578787313796	0.39789071348587
ZNF140	RC3H2	0.0723055419651394	0.0489160821201779	1.47815480780938	0.139526611850353
ZNF140	RCAN1	0.0623927304619276	0.0584367189114517	1.06769735919757	0.285788201917105
ZNF140	RCAN2	-0.0421554704661313	0.0772672292293118	-0.545580201161651	0.585416461841209
ZNF140	RCAN3	0.0726600318630218	0.0555136776920027	1.30886719965032	0.190732385813605
ZNF140	RCBTB1	-0.10354538674116	0.0448993542381024	-2.30616650279772	0.0212049554570734
ZNF140	RCBTB2	-0.0830932963684593	0.0456490283319018	-1.82026429487853	0.0688708233877969
ZNF140	RCC1	0.140918812758496	0.0455074059509373	3.09661273398937	0.00198510610415348
ZNF140	RCC2	0.0874354394301362	0.0303799389427105	2.8780650150423	0.00404445819756065
ZNF140	RCCD1	0.104042776500037	0.0365928765152829	2.84325219572678	0.00451173291749493
ZNF140	RCE1	0.0925169860994504	0.0274102759654357	3.37526649553307	0.000751788068885386
ZNF140	RCHY1	0.015575105947228	0.0322672023659007	0.482691550714897	0.629368530983989
ZNF140	RCL1	0.0879511862933155	0.0308902951770704	2.84721093758279	0.00445623444592389
ZNF140	RCN1	0.0507212990654795	0.045074320535371	1.12528150093083	0.260607190922712
ZNF140	RCN2	0.111746152847623	0.0406973771638578	2.74578266795191	0.00609167555586976
ZNF140	RCN3	0.189862755206082	0.0781521091547694	2.42940027159198	0.0152129181634292
ZNF140	RCOR1	0.0324745175883973	0.0325877126798818	0.99652644870794	0.319117119081558
ZNF140	RCOR2	0.12682214797874	0.11056761364688	1.14700990457994	0.251517167254834
ZNF140	RCOR3	-0.0807489116939837	0.0336087900865084	-2.40261287258891	0.0163706425239648
ZNF140	RCSD1	-0.20983166976461	0.0729661227192056	-2.87574098697969	0.00407422649703514
ZNF140	RDH10	0.116282885797857	0.0703992500825364	1.65176313187322	0.0987426232825418
ZNF140	RDH11	0.0252277980792988	0.0334877213707871	0.753344719993584	0.451333041828481
ZNF140	RDH12	0.220568869833601	0.124687455287155	1.76897402650195	0.0770533087106835
ZNF140	RDH13	0.0558248256475156	0.0434098476708349	1.2859945068414	0.198596491550412
ZNF140	RDH14	0.0208869695644544	0.0242546937293676	0.861151651614732	0.389259589800097
ZNF140	RDH16	0.00513845589261946	0.105698282704879	0.0486143744356432	0.961231554817295
ZNF140	RDH5	-0.00670810785184266	0.081721544820692	-0.0820849369228291	0.934587531297518
ZNF140	RDM1	0.147744731759333	0.0983210371771783	1.50267670074606	0.133083116361734
ZNF140	RDX	0.0345186392610134	0.0522529326592642	0.660606735436377	0.508941982627554
ZNF140	REC8	-0.160612424102701	0.0876204075873778	-1.83304812800069	0.0669466263817984
ZNF140	RECK	0.106786555904026	0.0630032495817853	1.69493727090069	0.090245761179234
ZNF140	RECQL	0.0608446307992098	0.0410964086643026	1.48053401201602	0.138891103370468
ZNF140	RECQL4	0.226053360346723	0.0569650122972653	3.96828423677133	7.49922308681031e-05
ZNF140	RECQL5	0.0909965062610855	0.0316725126944536	2.87304348533802	0.00410902805661484
ZNF140	REEP1	0.118557894804118	0.114279615081508	1.03743694550912	0.299659910701194
ZNF140	REEP2	0.26065543304814	0.099022840317717	2.63227586899973	0.00854790093412382
ZNF140	REEP3	-0.011890485474595	0.0417097641975121	-0.285076784857591	0.775615357929764
ZNF140	REEP4	0.0963414417613392	0.0364228632476165	2.64508150022071	0.00823218771152643
ZNF140	REEP5	-0.00860050269401706	0.0243963856040038	-0.352531839495339	0.724477251676082
ZNF140	REEP6	0.0751489653151283	0.0954718650082827	0.787132055172576	0.431299491477809
ZNF140	REL	-0.0504742588761797	0.0725849589847731	-0.695381792345825	0.4868982923043
ZNF140	RELA	0.00428175459755371	0.0195823636625971	0.218653614616095	0.82694259104639
ZNF140	RELB	-0.0448338734529148	0.0455083494192	-0.985179072084724	0.324657405237763
ZNF140	RELL1	-0.00818502217247183	0.0475135370059112	-0.17226716191332	0.863245239165152
ZNF140	RELL2	0.324845107924361	0.0638524360196806	5.08743484468215	3.97488428782161e-07
ZNF140	RELN	0.0840413505149166	0.159077957351193	0.528302927157786	0.597348757736607
ZNF140	RELT	0.0250526552302054	0.0438763102105541	0.570983638094964	0.568076026092445
ZNF140	REM1	-0.105908051970622	0.088088095061196	-1.20229699481009	0.229393341495523
ZNF140	REM2	0.141561312684875	0.0710717306482187	1.99180899907386	0.0465302151260732
ZNF140	RENBP	0.118375898211997	0.0771842138261816	1.53368017038534	0.12526933410141
ZNF140	REP15	-0.140878637861632	0.0699244443658668	-2.01472659724703	0.0440692897585377
ZNF140	REPIN1	-0.0204000603477642	0.037262251807754	-0.547472558905285	0.584116292313693
ZNF140	REPS1	0.035384909152241	0.0271302850912336	1.30425865534582	0.192298154856402
ZNF140	REPS2	0.017478780788122	0.0721678435630648	0.242196245933938	0.808653377815001
ZNF140	RER1	0.00314374695824649	0.0205989880053962	0.152616573077422	0.878716323381734
ZNF140	RERE	0.0596078651897278	0.0372822508327248	1.59882689103649	0.110019840052048
ZNF140	RERG	-0.162345675636094	0.0966825726834383	-1.67916172615361	0.0932795109491928
ZNF140	REST	-0.0247578863929478	0.0778727020167355	-0.317927665944186	0.750573588154086
ZNF140	RET	-0.356115397620537	0.120480638877264	-2.9557894192719	0.00315583533959139
ZNF140	RETSAT	-0.0253470204186385	0.0416247345412113	-0.608941310930001	0.5426337307847
ZNF140	REV1	-0.0266507867942702	0.0330002036023035	-0.807594617155937	0.419421733533618
ZNF140	REV3L	-0.00163879609311422	0.0531628061664438	-0.0308259892824963	0.975411444310676
ZNF140	REXO1	0.0463688541059346	0.0316163507476741	1.46660993471379	0.142642208304086
ZNF140	REXO2	0.0805358636213786	0.0305821672848501	2.63342564545041	0.00851911775038783
ZNF140	REXO4	0.0702526537720431	0.0252219632889346	2.78537610126744	0.00539786581341348
ZNF140	RFC1	0.066937954270738	0.0310048564600405	2.15895062623524	0.0309747023188461
ZNF140	RFC2	0.0812856864349641	0.0313782421416623	2.59051115954764	0.00965421786750364
ZNF140	RFC3	0.114648597021017	0.0443915218011158	2.58266877028162	0.00987565825943012
ZNF140	RFC4	0.162142315933404	0.0421794231524163	3.84410937407795	0.000124838939712055
ZNF140	RFC5	0.123142052968277	0.0460405164422166	2.67464534466781	0.00754285222633673
ZNF140	RFESD	0.0122159059958849	0.0537657333131132	0.227206163538096	0.82028707040154
ZNF140	RFFL	-0.0538404811321444	0.0371169331401908	-1.45056384181281	0.147060952039102
ZNF140	RFK	-0.0496289143966578	0.0421326701692008	-1.17791998934207	0.238971140043682
ZNF140	RFNG	0.0687187604315391	0.0321463033633586	2.13768779740525	0.0326651693201501
ZNF140	RFPL1S	0.137581355231691	0.123737678666989	1.11187923285646	0.266326094257784
ZNF140	RFT1	0.104732004038629	0.022547520290827	4.64494555000962	3.62707335283673e-06
ZNF140	RFTN1	-0.0858439447162275	0.0614879306733951	-1.39611048503492	0.162838926251063
ZNF140	RFTN2	-0.0466925298805885	0.0724096010030198	-0.644838933425986	0.519106842242782
ZNF140	RFWD3	0.0940958643113044	0.0341214336140104	2.75767616846756	0.00587525733145937
ZNF140	RFX1	0.0177372294418603	0.0299074780365234	0.593070048240087	0.553202523730768
ZNF140	RFX2	0.0440786005607173	0.067747505974182	0.650630601479488	0.515361037668182
ZNF140	RFX3	-0.056442879994829	0.0655467850291094	-0.861108290357226	0.389283463004034
ZNF140	RFX5	-0.0983210763211204	0.0356626771840599	-2.75697407162317	0.00588783768490433
ZNF140	RFX7	-0.0536875055142828	0.0400822010607031	-1.33943506328345	0.180583977549856
ZNF140	RFXANK	0.0579604547978365	0.0342266081650176	1.69343262173074	0.0905316441778625
ZNF140	RFXAP	0.0413060482576349	0.0441718709667337	0.935121092985691	0.349840797936003
ZNF140	RGL1	-0.111803573605883	0.0584915506830424	-1.91144827415725	0.0560923289822726
ZNF140	RGL2	-0.00857836379353484	0.0356850244902863	-0.240391142112567	0.810052120421816
ZNF140	RGL3	0.224949660749238	0.121056176513106	1.85822538947349	0.0632864652770079
ZNF140	RGL4	-0.237190104338638	0.0899831938142357	-2.63593782666018	0.00845653006457481
ZNF140	RGMA	0.214163472953222	0.105377881970885	2.03233799112031	0.0422536910595856
ZNF140	RGMB	0.0277290653597371	0.0489758341136148	0.566178521746273	0.571337081362576
ZNF140	RGN	0.124791610311575	0.115885385666024	1.07685373435455	0.281677801099025
ZNF140	RGP1	0.110759120656938	0.0557399360405609	1.98706938910623	0.0470533526453711
ZNF140	RGPD1	-0.00970577793115466	0.0620527007539457	-0.156411853363812	0.875724461859994
ZNF140	RGPD3	0.0052405556477292	0.0501759766257979	0.104443520587794	0.916828046024526
ZNF140	RGPD4	-0.00662143264549534	0.0429614394060435	-0.154125018552425	0.877526989072495
ZNF140	RGPD5	0.0438353824643895	0.098943188351017	0.443035879426852	0.657788550946876
ZNF140	RGPD6	-0.0202697914198607	0.044659511226422	-0.453874009437623	0.649969634059361
ZNF140	RGS1	-0.0899187690932495	0.0991090767469733	-0.907270777254976	0.364374868609897
ZNF140	RGS10	-0.0282434016459708	0.0547522789728898	-0.515839745409599	0.606024374441816
ZNF140	RGS11	0.0647340942232423	0.11640668563533	0.556102889365277	0.578203834972885
ZNF140	RGS12	-0.0271925027938476	0.0420647846999791	-0.646443408371018	0.518067728987775
ZNF140	RGS14	-0.0265049468650665	0.0496059056641791	-0.534310310641218	0.593187303509002
ZNF140	RGS16	0.0113735777072342	0.0766150547047893	0.1484509506788	0.882002124541515
ZNF140	RGS17	-0.0625184802958562	0.104201643300255	-0.599975953504977	0.548591440753175
ZNF140	RGS18	-0.303907228275576	0.0934630660247771	-3.25162913225006	0.00116687867432237
ZNF140	RGS19	0.0544921335720661	0.0408183316571828	1.33499169024654	0.182033708236372
ZNF140	RGS2	-0.108351786477927	0.0812450834130366	-1.33364115003839	0.182476053842375
ZNF140	RGS20	0.224190910351812	0.118765391294414	1.88767879184645	0.0592163206875107
ZNF140	RGS3	-0.0719991776985429	0.0395250158886338	-1.82161034169875	0.0686661006104597
ZNF140	RGS4	-0.136199749403828	0.103509275784042	-1.31582168237742	0.188387387993491
ZNF140	RGS5	-0.0709145530406865	0.0799176316303036	-0.887345528064882	0.37500149319865
ZNF140	RGS6	0.139763134639349	0.135994682160362	1.0277102929256	0.304212611802709
ZNF140	RGS7BP	0.0542233030645259	0.12936818455406	0.419139398542517	0.675160070975016
ZNF140	RGS9	-0.0329189118475895	0.105753569518841	-0.311279439524967	0.755621215199841
ZNF140	RGS9BP	0.559238848134345	0.0922282159130122	6.0636416155096	1.5916541037362e-09
ZNF140	RHBDD1	-0.0389261496421639	0.0373138023082241	-1.04321048068544	0.296979143417163
ZNF140	RHBDD2	-0.0231808493860467	0.0327344923932468	-0.708147513258183	0.47893764557152
ZNF140	RHBDD3	0.0108590114543372	0.0371870529772072	0.292010540899624	0.770309389943583
ZNF140	RHBDF1	0.0679681844276798	0.0424189203532886	1.60230821203375	0.109248195610289
ZNF140	RHBDF2	0.0839653471736653	0.0470484843643878	1.78465572925492	0.0744714060704632
ZNF140	RHBDL1	0.210770249621082	0.0901185530536848	2.33881084947651	0.0194449887767731
ZNF140	RHBDL2	-0.0365456738730578	0.0838903826273824	-0.4356360375108	0.663148667946376
ZNF140	RHBDL3	0.128556478754722	0.123527553170591	1.04071096249423	0.298137743080645
ZNF140	RHCE	0.266119968369883	0.0926946669961859	2.87093073413633	0.00413647380549659
ZNF140	RHCG	0.474489061111497	0.192951250369705	2.45911368909168	0.0140136874424489
ZNF140	RHEB	0.0920234198188677	0.0276970768380944	3.32249574049992	0.000908523724623808
ZNF140	RHEBL1	0.113926689177705	0.0681359150364257	1.6720504761226	0.0946735752275358
ZNF140	RHOA	-0.0439036525475832	0.0208351479677594	-2.1071917807121	0.0352273801608086
ZNF140	RHOB	-0.202015390344404	0.0585391613349935	-3.45094438897681	0.000570437161411329
ZNF140	RHOBTB1	-0.100780885308707	0.0620783063774374	-1.62344772577971	0.104654126065545
ZNF140	RHOBTB2	0.0632661640336949	0.0540706551749055	1.17006468349688	0.242116831067621
ZNF140	RHOBTB3	-0.0186894112142025	0.0820546401063316	-0.227767877477539	0.819850396749342
ZNF140	RHOC	-0.0648689198553555	0.0355822038044041	-1.82307201127679	0.0684443596640189
ZNF140	RHOD	0.0745426566743001	0.0832936726278874	0.894937806468418	0.370929941787252
ZNF140	RHOF	-0.237502612446704	0.139753740628561	-1.69943653299372	0.0893952375793936
ZNF140	RHOG	-0.0194072995847573	0.0294998900393459	-0.657877014418445	0.510694221256597
ZNF140	RHOH	-0.476884249572221	0.0914202584996194	-5.21639576827719	2.01649444441007e-07
ZNF140	RHOJ	-0.12137257256981	0.0622525486649819	-1.94968037731256	0.0513562903882575
ZNF140	RHOQ	0.0842241852360079	0.0388036574941045	2.17052181869207	0.030086736936371
ZNF140	RHOT1	-0.0129872914267004	0.032150284435384	-0.403955724024849	0.686289235566931
ZNF140	RHOT2	0.0388414884963636	0.0337106970712605	1.15220069209062	0.249378769194127
ZNF140	RHOU	-0.0213482333214303	0.0782706537167935	-0.272748882341964	0.785074915003347
ZNF140	RHOV	0.0578238909870514	0.100513917611122	0.575282432138068	0.565166166457994
ZNF140	RHPN1	0.0348852896333999	0.0768743056632886	0.453796484175069	0.650025427429499
ZNF140	RHPN2	0.0116194745107181	0.068631127759452	0.169303272291309	0.865575528467373
ZNF140	RIBC1	-0.0945748519097588	0.0690176868987447	-1.37029877643551	0.170750180183449
ZNF140	RIBC2	0.112033250635806	0.0994630306775729	1.12638082584656	0.26014189807805
ZNF140	RIC3	0.00549685534725062	0.130665655276149	0.0420680961315623	0.966448687163758
ZNF140	RIC8A	0.046510244802764	0.0210250087582153	2.21213914046959	0.0270716904462208
ZNF140	RIC8B	-0.0173330766522659	0.0399350958319422	-0.434031177118198	0.664313450487193
ZNF140	RICTOR	-0.000825960463659934	0.0436233193711546	-0.0189339205628192	0.984895741933129
ZNF140	RIF1	0.0869398203585039	0.0578707002932285	1.50231153101627	0.133177349620979
ZNF140	RILP	0.0707219520355596	0.0469266547952192	1.50707422773218	0.131952372415481
ZNF140	RILPL1	0.0532088395093027	0.0480937727180467	1.10635611436107	0.268707837997518
ZNF140	RILPL2	-0.143506753998305	0.0619382602351986	-2.31693227180366	0.0206097736525518
ZNF140	RIMBP2	-0.14002962778323	0.276787085522313	-0.505910987570055	0.612975886537933
ZNF140	RIMBP3	-0.08705717581927	0.0771728953282311	-1.12807968975376	0.25942398065541
ZNF140	RIMKLA	0.0431606917553525	0.112771006535303	0.382728620426394	0.701962385164079
ZNF140	RIMKLB	0.00119351779235159	0.0625188645117549	0.0190905225434346	0.984770830115833
ZNF140	RIMS2	0.321944366003237	0.165749579432526	1.94235404461038	0.0522369631065366
ZNF140	RIMS3	0.324728270869017	0.0831389463864925	3.90585020598451	9.70683900487981e-05
ZNF140	RIMS4	0.183517245306593	0.145263894566726	1.26333694862006	0.206617982906328
ZNF140	RIN1	-0.114526168377489	0.063539071434289	-1.80245266089432	0.0716273943852877
ZNF140	RIN2	-0.0882255886894506	0.0468912420427025	-1.88149396019636	0.0600524703936541
ZNF140	RIN3	-0.0623361678824149	0.0503793242455539	-1.23733632429411	0.216110085589548
ZNF140	RING1	0.011955471314469	0.0266069304246122	0.449336737597128	0.653238314425858
ZNF140	RINL	0.0735411675888202	0.05842561493171	1.2587144812216	0.208282998902935
ZNF140	RINT1	0.00193545485953183	0.0292014552613829	0.0662793974549394	0.947162128056182
ZNF140	RIOK1	0.0641889286796635	0.0331267147915993	1.93767867062814	0.0528055531909173
ZNF140	RIOK2	0.0490590346355153	0.0247701995143861	1.98056679386142	0.0477791302372462
ZNF140	RIOK3	0.0188206646352844	0.0326491271482931	0.576452306054016	0.564375520213641
ZNF140	RIPK1	-0.0418729756147105	0.0233069877451868	-1.7965846154168	0.0725551211222248
ZNF140	RIPK2	0.00423957994430933	0.0387640544424846	0.109368847126136	0.912921109230824
ZNF140	RIPK3	-0.185606087243691	0.0699053807425245	-2.65510444649912	0.00799240842674371
ZNF140	RIPK4	0.412059474511099	0.0826432130281017	4.98600501375695	6.70529834577867e-07
ZNF140	RIT1	0.00647691413868348	0.0363352738020281	0.178254171799359	0.858541742377874
ZNF140	RLF	0.00819757720153058	0.0378895743813567	0.216354428239873	0.828733943274591
ZNF140	RLIM	0.0400531553710262	0.0309262892532418	1.29511675465002	0.195432095663404
ZNF140	RLN2	0.121716262785325	0.114391277741859	1.06403447175401	0.28744381821919
ZNF140	RMI1	0.0938176600129146	0.0435398961442235	2.1547515800715	0.0313024552623446
ZNF140	RMND1	-0.0575310841590057	0.0369656348925219	-1.55633967403179	0.119788375900579
ZNF140	RMND5A	0.0635729251948611	0.0338293477167225	1.87922409049099	0.0603617897902402
ZNF140	RMND5B	0.0374600291967277	0.0275195467696203	1.36121533942125	0.173601719191296
ZNF140	RMRP	0.027209427986325	0.0995805187069972	0.273240472530428	0.784697084561919
ZNF140	RNASE1	0.0368332087928316	0.075810823030331	0.485856864765801	0.627122824980571
ZNF140	RNASE2	-0.11234904781998	0.0949972557912486	-1.18265571867529	0.237088697299394
ZNF140	RNASE4	-0.137116531924132	0.0680740316757182	-2.01422669627251	0.0441217730147702
ZNF140	RNASE6	-0.195367928199053	0.0709819598763284	-2.75236029745363	0.00597111472908153
ZNF140	RNASE7	-0.0450616659333093	0.138654771586152	-0.324991815411924	0.745221862502127
ZNF140	RNASEH1	0.112656886800533	0.028711534262448	3.92375014761497	9.01800098854116e-05
ZNF140	RNASEH2A	0.131246457075889	0.0416945635049281	3.14780743682271	0.00166968838217337
ZNF140	RNASEH2B	-0.0339416278939344	0.0348879893628279	-0.972874290373929	0.33073552562908
ZNF140	RNASEH2C	0.0674587245727148	0.0378411564809814	1.78268136722034	0.0747925287158568
ZNF140	RNASEK	-0.0173186099450042	0.0315535271448654	-0.548864469746684	0.583160820919983
ZNF140	RNASEL	-0.102986117699035	0.0452112866087	-2.27788513497462	0.022840383686033
ZNF140	RNASET2	0.0501971880636579	0.0535286799713626	0.937762487147321	0.3484817269565
ZNF140	RND1	-0.202905935797264	0.0879567998757744	-2.30688174289921	0.0211649540125262
ZNF140	RND2	0.318581267384487	0.119727434369316	2.66088778284331	0.00785691883440819
ZNF140	RND3	0.0332508513822375	0.0646087506010925	0.514649348159276	0.606855953754604
ZNF140	RNF10	-0.0161180465345256	0.0252614089048863	-0.638050181413588	0.523515360820151
ZNF140	RNF103	-0.0348526778982009	0.0334868630686784	-1.0407865862718	0.298102644986135
ZNF140	RNF11	-0.0200724591481024	0.0325717632506494	-0.61625337853646	0.537798684068628
ZNF140	RNF111	-0.00374825134121956	0.0331654672065056	-0.113016690459416	0.91002886730016
ZNF140	RNF112	0.150142093966373	0.0884168489199041	1.69811631833187	0.0896441336082254
ZNF140	RNF113A	0.0702897368351074	0.0299564760982764	2.34639537055401	0.0190548540260511
ZNF140	RNF114	-0.0109775552967533	0.0252244173677576	-0.435195593884561	0.663468254053224
ZNF140	RNF115	0.0202634989429496	0.0315891905028761	0.641469395713216	0.521292571622221
ZNF140	RNF121	0.044530761711744	0.0237263004924265	1.87685230261491	0.0606864086465353
ZNF140	RNF122	0.000218327375181474	0.0440796366259811	0.00495302121099586	0.996048579770198
ZNF140	RNF123	0.0492936406898145	0.0265065098600864	1.85968054451563	0.063080081938162
ZNF140	RNF125	-0.0787904157017367	0.0652570481959864	-1.20738552968417	0.227429015168287
ZNF140	RNF126	0.0278585747434261	0.0334163258288692	0.833681562901159	0.404561776798501
ZNF140	RNF128	-0.0440946555414008	0.135752477023681	-0.324816581679824	0.745354470223032
ZNF140	RNF13	-0.00673028203562571	0.0351612327714903	-0.191412004219682	0.848222591538566
ZNF140	RNF130	0.0796477173406299	0.0384556610768379	2.07115714852715	0.0384743727569805
ZNF140	RNF135	-0.059916523509164	0.0362545269540221	-1.65266322699921	0.0985591753634488
ZNF140	RNF138	-0.00976166009391041	0.0377855746392772	-0.258343565953431	0.796168821630575
ZNF140	RNF138P1	-0.101863348086439	0.0599442403444761	-1.69930167604211	0.0894206361793822
ZNF140	RNF139	-0.0248247503346504	0.0284521793020851	-0.872507869118873	0.383037976666264
ZNF140	RNF14	0.00930424270399954	0.0280537865505082	0.331657285808749	0.74018342587124
ZNF140	RNF141	-0.0674959780091742	0.0353386811942267	-1.90997444523202	0.0562819556537383
ZNF140	RNF144A	0.0381911969165382	0.0563584901896317	0.677647623065038	0.498074920941363
ZNF140	RNF144B	-0.137538860540682	0.0611556427404531	-2.2489970569748	0.0246230355459181
ZNF140	RNF145	-0.00715301062428029	0.0454042901225739	-0.157540413140916	0.87483514642877
ZNF140	RNF146	-0.0336793982849336	0.0281300974580906	-1.1972727195528	0.231344685953926
ZNF140	RNF149	-0.019109156433244	0.0267913464261266	-0.713258532412129	0.475770488817019
ZNF140	RNF150	0.313211309118075	0.111143833953643	2.81807184417187	0.00487965546183116
ZNF140	RNF152	-0.0886999617672797	0.0771564762787119	-1.14961136181063	0.25044387551326
ZNF140	RNF157	-0.0660410397913079	0.0948958477529773	-0.695931817409112	0.48655383066487
ZNF140	RNF165	-0.035896652367913	0.118952176547371	-0.301773817090415	0.762856425279453
ZNF140	RNF166	0.0249177835736102	0.035638642926712	0.699178799396252	0.484523047006115
ZNF140	RNF167	0.0767152639168068	0.0216883965338406	3.53715701375652	0.00041384012008139
ZNF140	RNF168	0.0977960998519402	0.0611055938201027	1.60044430858255	0.109660800611802
ZNF140	RNF169	-0.0190336440681145	0.0508489193488438	-0.374317572759731	0.708208447400036
ZNF140	RNF170	0.00979794880901943	0.0324478541526298	0.301959838790305	0.762714633330936
ZNF140	RNF175	-0.0993079860349084	0.109119818655247	-0.910082029632602	0.36289086780126
ZNF140	RNF180	-0.102673005405217	0.0872008129534693	-1.17743174550453	0.239165814357796
ZNF140	RNF181	0.0311591959900775	0.0304515094083149	1.02323978664813	0.306320437062025
ZNF140	RNF182	0.220753317215675	0.139191499732171	1.58596837910679	0.112907381492453
ZNF140	RNF183	-0.361896983065786	0.135270472315922	-2.67535831634106	0.00752688741516934
ZNF140	RNF185	0.00645932417771382	0.0208720398381667	0.309472587624247	0.75699487337439
ZNF140	RNF187	-0.0279321255611451	0.0257712718613622	-1.08384738290789	0.278565439375497
ZNF140	RNF19A	-0.0378873637759109	0.0452102301308525	-0.838026341964045	0.402117829390242
ZNF140	RNF19B	-0.0395944007957591	0.0388380118231087	-1.01947548129125	0.308102785986637
ZNF140	RNF2	-0.102675402472764	0.0360773507935812	-2.84597954711884	0.00447343088122454
ZNF140	RNF20	0.073726749678782	0.0282919473264461	2.60592700912692	0.00923180284283763
ZNF140	RNF207	0.0418806093710839	0.0722149040854811	0.579944125128375	0.562018786883814
ZNF140	RNF208	0.184568534114138	0.0650864331667312	2.83574510284395	0.00461870051540673
ZNF140	RNF212	0.293725197560028	0.149327652061762	1.96698463750401	0.0493254895236007
ZNF140	RNF213	-0.0231900068700288	0.0499409081568958	-0.464348922073551	0.642449219305702
ZNF140	RNF214	0.0499015208558616	0.0247622417185834	2.0152263039421	0.0440168796190248
ZNF140	RNF215	-0.0327596884051272	0.0359456893898658	-0.911366257294905	0.362214212865025
ZNF140	RNF216	0.00933669523569089	0.0256100773430496	0.364571145593388	0.715470785647729
ZNF140	RNF217	0.0286911643266908	0.0812489666146133	0.353126513753475	0.724031473582349
ZNF140	RNF219	0.0242089541468011	0.0350181190371789	0.691326513599955	0.489442037773541
ZNF140	RNF220	0.0322007224011273	0.0214809822456889	1.49903398423923	0.134025446734016
ZNF140	RNF24	0.10403695386259	0.0455004637260691	2.28650315497737	0.0223307859346385
ZNF140	RNF25	0.0367119018712043	0.0254800963409272	1.4408070275714	0.149798526560308
ZNF140	RNF26	0.122429984786914	0.0275347200701345	4.44638567143842	9.22012780065823e-06
ZNF140	RNF31	0.0227359037381292	0.0239276561530704	0.950193516351236	0.342130782740193
ZNF140	RNF32	0.151835529146622	0.0556143244628496	2.73015146031394	0.00638702752759116
ZNF140	RNF34	-0.0347230016438708	0.0320348633211635	-1.08391290125878	0.278536393099287
ZNF140	RNF38	0.0699398779011342	0.0364809486750368	1.91716170881797	0.0553622492922296
ZNF140	RNF39	-0.00943901383902297	0.091881190699555	-0.102730643422851	0.918187234689197
ZNF140	RNF4	-0.00154862347931109	0.0225621674738937	-0.068638063302339	0.945284703661185
ZNF140	RNF40	0.0806133630713437	0.0222138127238956	3.62897464173844	0.000291819548424371
ZNF140	RNF41	-0.00187361722804267	0.0258094223658833	-0.0725943107707575	0.942136342188686
ZNF140	RNF43	-0.014319331857664	0.0931536420032553	-0.153717359297274	0.877848380974657
ZNF140	RNF44	0.0586827670944053	0.0357762001537994	1.64027389275921	0.101108283999552
ZNF140	RNF5	0.00361746192997911	0.0298907242353891	0.121022893306018	0.903685275702435
ZNF140	RNF6	0.00879572457111217	0.0330959188430828	0.265764628346329	0.790448365981917
ZNF140	RNF7	-0.00302541065788053	0.0254261065376082	-0.118988357631775	0.905296742084271
ZNF140	RNF8	0.0643837720873209	0.0259089601339762	2.48500023753906	0.0130377892125291
ZNF140	RNFT1	-0.00432881814978625	0.0453284155970429	-0.0954989953381175	0.923928225796302
ZNF140	RNFT2	0.170503658784937	0.0994427694056182	1.71459081242466	0.0865779540670563
ZNF140	RNGTT	0.00155592522977777	0.0306898734559609	0.0506983266649984	0.959571062827028
ZNF140	RNH1	0.0419618254525824	0.027574100212033	1.52178403392727	0.128224099482734
ZNF140	RNLS	0.106408147031776	0.0878923605154104	1.21066434452081	0.226169668702917
ZNF140	RNMT	0.0452182128198873	0.0329850543123462	1.37086973972216	0.170572119102221
ZNF140	RNPC3	0.0498111014832982	0.0503496577857493	0.98930367501716	0.322636387384979
ZNF140	RNPEP	-0.083463764338945	0.0285369369708907	-2.92476254280838	0.00348668684555209
ZNF140	RNPEPL1	0.0730299625804002	0.032173399852244	2.26988639421975	0.0233223793570833
ZNF140	RNPS1	0.0835055205080307	0.0224451454433937	3.72042679423176	0.000204470858712354
ZNF140	ROBO1	-0.164806226741417	0.0792806843774684	-2.0787689717302	0.037768050096432
ZNF140	ROBO2	-0.194888678346087	0.15643737625479	-1.24579357575437	0.212988704433744
ZNF140	ROBO3	0.0961971700741288	0.0816539341976068	1.17810820776041	0.238896122814501
ZNF140	ROBO4	-0.114532085964323	0.0559317315314533	-2.04771214529477	0.0407208977971404
ZNF140	ROCK1	0.00835189309359582	0.0440925466387182	0.189417344433037	0.849785294252606
ZNF140	ROCK2	0.0533059015580224	0.0638655008271474	0.83465878866738	0.404011311600835
ZNF140	ROGDI	-0.0224690663056886	0.038200816720512	-0.588182877609101	0.556477141732493
ZNF140	ROM1	0.0670281574941411	0.0470883337274565	1.42345570947774	0.15476284574077
ZNF140	ROMO1	0.038374172623869	0.0441771025297074	0.868643945085891	0.385147988531039
ZNF140	ROPN1B	0.5154806160359	0.133273515415875	3.86783986621321	0.000113378917912826
ZNF140	ROPN1L	-0.124781086055982	0.124008276207847	-1.006231921544	0.314427909517027
ZNF140	ROR1	-0.066109217440433	0.109937392399929	-0.601335141731774	0.547686150602742
ZNF140	ROR2	-0.123643334718656	0.104521250547355	-1.1829492478435	0.236972366178071
ZNF140	RORA	-0.0203781851118511	0.0683971178601492	-0.297939237052621	0.765781037699674
ZNF140	RORC	-0.443017569689361	0.121453784476902	-3.64762260474159	0.000271573149464058
ZNF140	ROS1	0.0700670853725182	0.156282499716062	0.448336093291428	0.65396008520342
ZNF140	RP2	-0.0217217011587553	0.0459448642564346	-0.472777567423397	0.636424386743441
ZNF140	RP9	0.086245015038301	0.0319889524528375	2.69608750600556	0.00707577902991407
ZNF140	RP9P	0.0529543820109321	0.0369877417145986	1.43167383452425	0.152396219103467
ZNF140	RPA1	0.0928868099476194	0.0277802840617792	3.34362347559344	0.000842448727258899
ZNF140	RPA2	0.00824466950689044	0.0277416228829674	0.29719492409193	0.766349109815853
ZNF140	RPA3	0.0212823877393978	0.0343733323934245	0.619154043483693	0.535886657499135
ZNF140	RPAIN	0.0412989309361693	0.0320071886074039	1.29030173323676	0.197097726645571
ZNF140	RPAP1	0.0890138683195585	0.0302153574735708	2.94598097664138	0.00325719313823084
ZNF140	RPAP2	-0.0245509385008536	0.0334259165833776	-0.734488116118335	0.462738937040778
ZNF140	RPAP3	0.0323620294878004	0.0336424279302399	0.961940962016935	0.336197615290038
ZNF140	RPE	0.0919980600729387	0.0304849015718123	3.01782375305434	0.00257868203384662
ZNF140	RPF1	-0.0471964232063018	0.0290016247809809	-1.62737169254231	0.103818502778454
ZNF140	RPF2	0.100481607882211	0.0352631497224782	2.84947909284914	0.00442471635934589
ZNF140	RPGR	-0.0910805681613626	0.0506718178424752	-1.79746004859165	0.0724160952621701
ZNF140	RPGRIP1L	0.0392574785979491	0.0441009591000567	0.890172898709105	0.373482024901174
ZNF140	RPH3AL	-0.211043714897637	0.0738661094166339	-2.85711155717255	0.00432013558592787
ZNF140	RPIA	0.115700890221113	0.0326453601721761	3.5441756381578	0.000403046030145324
ZNF140	RPL10	-0.00425677307896147	0.0326218533400637	-0.130488388706402	0.896193396688545
ZNF140	RPL10A	-0.0258409393317196	0.0332632155112005	-0.776862336806205	0.43733349967072
ZNF140	RPL11	-0.00681901992190628	0.0339394327513535	-0.200917321508101	0.840784016780675
ZNF140	RPL12	0.0206946575018507	0.0394962843410571	0.523964667743142	0.600362205907621
ZNF140	RPL13	0.0224475174719504	0.0418874928824921	0.535900239599513	0.592088151008269
ZNF140	RPL13A	-0.0565759351015112	0.0371303191666613	-1.52371259852541	0.127741433180486
ZNF140	RPL13AP20	-0.0289653120320827	0.0455694556330066	-0.635629976916001	0.525091642032165
ZNF140	RPL13AP3	-0.0658132137231288	0.0605165056067539	-1.08752501591539	0.276938223573466
ZNF140	RPL13AP6	-0.0292368654087008	0.0637425041472136	-0.458671428112992	0.646520860060653
ZNF140	RPL13P5	0.0883169269344694	0.0548051333791915	1.61147179997562	0.107237525770019
ZNF140	RPL14	0.024238636913188	0.0350775231881117	0.691001949687338	0.489645935267018
ZNF140	RPL15	0.0012210865961623	0.0289364650215692	0.0421988862582939	0.966344437638602
ZNF140	RPL17	-0.0398420157584373	0.0359748052169081	-1.10749774788806	0.268214333239329
ZNF140	RPL18	-0.0283882405775338	0.038110529483959	-0.744892316163767	0.456425898996332
ZNF140	RPL18A	0.0241490968499571	0.0408182643509824	0.591624784491258	0.554169928635842
ZNF140	RPL19	0.0188070773833236	0.0345175820955159	0.544855005523891	0.585915073403
ZNF140	RPL22	0.00916201703297945	0.0307316479777551	0.29812970132976	0.76563569241212
ZNF140	RPL22L1	-0.0677915429168953	0.0629608388233387	-1.07672553580665	0.281735072403771
ZNF140	RPL23	0.00234868220835337	0.0375258623622172	0.0625883606799701	0.950100663550681
ZNF140	RPL23A	-0.0174146139645409	0.0342292366060995	-0.508764310608016	0.61097455514501
ZNF140	RPL23AP53	-0.0305275020556198	0.0441550068882708	-0.691371244327197	0.489413940630049
ZNF140	RPL23AP7	0.027018667212241	0.0372618359751662	0.725102950650313	0.468475210794673
ZNF140	RPL23AP82	0.0234137140401588	0.0334072581072531	0.700857100124461	0.48347518020601
ZNF140	RPL23P8	-0.0371386149660237	0.0487169027002725	-0.762335306793139	0.445951401585317
ZNF140	RPL24	0.0065891700216944	0.0385548287403595	0.170903885115609	0.864316937244367
ZNF140	RPL26	0.000238881152023085	0.0385954405623266	0.00618936196977266	0.995062263439838
ZNF140	RPL26L1	0.0671953758358796	0.0295610443563249	2.27310561243762	0.0231273402735151
ZNF140	RPL27	-0.0237356845161356	0.0398587512333543	-0.595494936034858	0.551581258769282
ZNF140	RPL27A	-0.0128295930484249	0.0383969680517669	-0.334130367562563	0.738316841061864
ZNF140	RPL28	0.0375566515942101	0.0412102447211066	0.911342600568805	0.362226670353118
ZNF140	RPL29	0.00193681827733312	0.0377756449768875	0.0512716137214371	0.959114298493912
ZNF140	RPL3	-0.0698077358587447	0.0327853969575402	-2.12923259551048	0.0333590345994043
ZNF140	RPL30	0.00893441619374552	0.0336683571473906	0.265365374218682	0.790755842845236
ZNF140	RPL31	0.0282637131918066	0.0381916156831932	0.740050209613009	0.459357936173201
ZNF140	RPL32	0.0131403295011063	0.0362709921323224	0.362282053194694	0.717180225600652
ZNF140	RPL32P3	0.0794428107346566	0.0532840114980301	1.49093149147739	0.136139985105577
ZNF140	RPL34	-0.04449472252612	0.0399897564885197	-1.11265299999748	0.265993586100768
ZNF140	RPL35	0.0691059843002822	0.0413036651509779	1.67311990467863	0.0944628670679762
ZNF140	RPL35A	0.0405187051736066	0.0364723155102752	1.11094413959518	0.266728310379971
ZNF140	RPL36	0.0182477644871247	0.0422345540215524	0.43205770511541	0.665746878423152
ZNF140	RPL36A	0.0341918929068272	0.0621519943042843	0.550133479859556	0.582290350287907
ZNF140	RPL36AL	-0.0903122890651854	0.0293155584399636	-3.08069482115237	0.00209380697306378
ZNF140	RPL37	0.0572562953729501	0.0401667791153386	1.42546394393584	0.15418195810183
ZNF140	RPL37A	0.00902038831942792	0.0380623919790471	0.236989528256488	0.812689617330587
ZNF140	RPL38	0.00893925617946059	0.0379869325176631	0.235324507323776	0.813981396079656
ZNF140	RPL39	0.0194107782689506	0.0521665498221418	0.37209242963413	0.709864155090656
ZNF140	RPL39L	0.227795713677443	0.0961044869137826	2.37029217878041	0.0178700745167695
ZNF140	RPL4	0.00225188160354254	0.032278168921289	0.0697648497048825	0.944387923544216
ZNF140	RPL41	0.021250896788154	0.0349658501825124	0.607761478048725	0.543415912446711
ZNF140	RPL5	-0.0207783127174902	0.0341697573888698	-0.608090730086905	0.543197575123795
ZNF140	RPL6	0.0382340205398958	0.0415455945999163	0.920290608621421	0.357533877455674
ZNF140	RPL7	0.00709430277075317	0.0409504181347711	0.173241277962175	0.862479621942925
ZNF140	RPL7A	-0.0208722423582253	0.0338636956693403	-0.616360439865478	0.537728051745908
ZNF140	RPL7L1	0.00778757535963891	0.0276917918607061	0.281223237514264	0.77856879150347
ZNF140	RPL8	0.0225336053094998	0.0395857893710774	0.569234709412251	0.569261927611976
ZNF140	RPL9	0.104675359585552	0.0987694359647443	1.05979505262049	0.289368096862484
ZNF140	RPLP0	0.0144066281158228	0.0461823735668589	0.311950794277952	0.755111014796913
ZNF140	RPLP0P2	-0.0585730083392105	0.0732781854566282	-0.79932394578573	0.424199205190947
ZNF140	RPLP1	0.0068617426348537	0.038306885474088	0.179125568417594	0.857857572946711
ZNF140	RPLP2	0.0449514978870763	0.0410422352886218	1.09524974872746	0.273541459061848
ZNF140	RPN1	0.0450921866742846	0.0211065708152858	2.13640515405884	0.0327696252166723
ZNF140	RPN2	0.0275666503880449	0.027991569132114	0.984819759761821	0.324833854680941
ZNF140	RPP14	0.080237547251209	0.023412796295321	3.42708091076008	0.000622672553151902
ZNF140	RPP21	0.0708056392275951	0.035205233153328	2.01122483464938	0.0444380420715738
ZNF140	RPP25	0.188377877304059	0.0619562122787907	3.04050022387417	0.00239304812155875
ZNF140	RPP30	0.0621565351595705	0.027951534987534	2.22372528690433	0.0262802295629861
ZNF140	RPP38	0.0652231685976235	0.0239386613912626	2.72459547890298	0.0064950749051091
ZNF140	RPP40	0.0639606266442919	0.0408553903830838	1.56553703304656	0.117618057965923
ZNF140	RPPH1	0.0446213606362261	0.0934229976528797	0.477627155596314	0.63296872199954
ZNF140	RPRD1A	0.00231613327900424	0.0365090923193453	0.0634399030998909	0.949422665570571
ZNF140	RPRD1B	0.0410027768138717	0.0306624507636945	1.33723090596595	0.181302047438239
ZNF140	RPRD2	-0.0252263470096623	0.0336754631949988	-0.749101708374088	0.453885567108034
ZNF140	RPRM	0.264570277450678	0.146409981992257	1.8070508161436	0.0709072515325272
ZNF140	RPS10	0.00632873223603066	0.0384497672946554	0.164597413230908	0.869277796681375
ZNF140	RPS10P7	0.0843810829614807	0.0442920215887761	1.90510796154004	0.0569118874956765
ZNF140	RPS11	-0.0216509258266189	0.0342181389382659	-0.63273241907399	0.526982016280257
ZNF140	RPS12	-0.00185447488680879	0.0387375903470021	-0.0478727476385817	0.961822523622896
ZNF140	RPS13	0.025827430046326	0.0328853360664635	0.785378321636336	0.432326470043945
ZNF140	RPS14	-0.0147635320601029	0.0360882674905158	-0.409095062930988	0.682514482632266
ZNF140	RPS15	0.00800267794578299	0.0408455841448478	0.195925168248388	0.844688995909907
ZNF140	RPS15A	-0.0111451462347679	0.0360351348644151	-0.309285542476874	0.757137118320652
ZNF140	RPS16	0.00870104227549307	0.0373138716037377	0.233185190963178	0.815641892014816
ZNF140	RPS17	0.0550124103106825	0.0388714236742002	1.41524042884993	0.157156471701863
ZNF140	RPS18	0.00814288629894413	0.0419601297466465	0.194062467111292	0.846147028746319
ZNF140	RPS19	0.0290332432022064	0.0419904552013649	0.691424826498729	0.489380284687547
ZNF140	RPS19BP1	0.0596589384103812	0.0339766433782945	1.75588087811209	0.0792645338430437
ZNF140	RPS2	-0.00883974537541848	0.0391691007763005	-0.225681601063638	0.821472538441585
ZNF140	RPS20	0.0230843781580092	0.0379439582848541	0.608380864872068	0.543005213914746
ZNF140	RPS21	0.0244243578344522	0.0431817994188134	0.565616953512387	0.571718777996654
ZNF140	RPS23	0.0226483115474556	0.0349215112416197	0.648549010114521	0.516705703903694
ZNF140	RPS24	-0.0219243459882306	0.0375778990908583	-0.583437246856737	0.559665946326035
ZNF140	RPS25	0.027076048393371	0.0357686977155849	0.756976074685928	0.449154949040608
ZNF140	RPS26	0.0437285322403901	0.0482541974008538	0.906211989749443	0.364934762861937
ZNF140	RPS27	-0.0295932785062641	0.100347901886652	-0.29490679874594	0.768096231527427
ZNF140	RPS27A	0.0474792024520914	0.034308471477336	1.38389151156023	0.166548841462779
ZNF140	RPS27L	-0.181980464392844	0.0371478372276802	-4.89881721181991	1.04305154194261e-06
ZNF140	RPS28	-0.0765131532505165	0.169797321513974	-0.450614606686946	0.652317051746119
ZNF140	RPS29	-0.0133294161717733	0.0379616234165782	-0.351128718218943	0.725529425957779
ZNF140	RPS2P32	0.226168577209911	0.089345870356104	2.53138255084958	0.0114387773277332
ZNF140	RPS3	-0.0158213559881504	0.0384979558124066	-0.410966131948535	0.681142180790116
ZNF140	RPS3A	-0.0310219231022252	0.0410266069112338	-0.75614157342685	0.449654955533572
ZNF140	RPS4X	-0.0457067693594311	0.0362230467091641	-1.26181460456411	0.20716526091652
ZNF140	RPS5	0.0216699561863863	0.0380479351994359	0.569543552700006	0.569052423304679
ZNF140	RPS6	0.033608455567857	0.0397398924948128	0.845710782238372	0.397817074803907
ZNF140	RPS6KA1	-0.065027173472467	0.0383033578192112	-1.69768858854072	0.0897248918525847
ZNF140	RPS6KA2	0.11816991665728	0.065422027603859	1.80627108307951	0.0710289498678832
ZNF140	RPS6KA3	0.0785822119212121	0.0471522454831175	1.66656351391256	0.0957605995080305
ZNF140	RPS6KA4	0.0654088780247932	0.0328779284178118	1.98944645153974	0.0467903671818993
ZNF140	RPS6KA5	-0.0391269508719787	0.0662842370674751	-0.590290431074115	0.555063829346744
ZNF140	RPS6KA6	0.35943377534755	0.15146273416882	2.37308389631291	0.0177359683701875
ZNF140	RPS6KB1	-0.0247132003481421	0.0321309973784967	-0.769138911469993	0.441903287594298
ZNF140	RPS6KB2	0.0441240302502498	0.0294909092370502	1.49619090735987	0.134764501190316
ZNF140	RPS6KC1	-0.00753937545272924	0.0358068427759004	-0.21055683406423	0.833254929380855
ZNF140	RPS6KL1	0.0220603842817674	0.0899567133778477	0.245233328935736	0.806301379151741
ZNF140	RPS7	0.0384059596739285	0.0380394412412629	1.00963522125209	0.312794393630186
ZNF140	RPS8	-0.0117066457261783	0.0369064467120524	-0.317197854822347	0.751127175609992
ZNF140	RPS9	-0.0294447499480206	0.0368294973302334	-0.799488238571459	0.424103994155873
ZNF140	RPSA	-0.0147156626591025	0.0367394703441609	-0.400540958300485	0.688801665031681
ZNF140	RPSAP58	-0.0201978136164427	0.0379173186923636	-0.532680429761255	0.594315045626685
ZNF140	RPSAP9	-0.00999080145201247	0.0399558014329108	-0.250046328535992	0.802577659207382
ZNF140	RPTOR	0.0536053509416317	0.0298331574891776	1.79683799681873	0.0725148596420977
ZNF140	RPUSD1	0.137081791909849	0.0358772478490079	3.82085583840679	0.00013712204095394
ZNF140	RPUSD2	0.0959952822194958	0.0268821701102894	3.57096476309972	0.000364219387328647
ZNF140	RPUSD3	0.0890120429902112	0.0287801745759207	3.09282498462273	0.00201049145641558
ZNF140	RPUSD4	0.0409641576108584	0.0243332019490427	1.68346762159141	0.0924434423930285
ZNF140	RRAD	-0.207410970125816	0.118777133048229	-1.74621970410413	0.0809290447655911
ZNF140	RRAGA	0.0278345265088932	0.0266026033294698	1.04630836930379	0.295547368352174
ZNF140	RRAGB	-0.0451858829078118	0.0426401723370173	-1.0597021642097	0.289410356036812
ZNF140	RRAGC	0.0298993822372479	0.0515081768351026	0.580478364298689	0.561658633050167
ZNF140	RRAGD	0.205553099516154	0.0722866394636858	2.84358355902568	0.00450706354400333
ZNF140	RRAS	-0.0377093127587233	0.0485385004239284	-0.776894886108461	0.437314298717015
ZNF140	RRAS2	0.130432166920384	0.0522618730999651	2.495742291343	0.0126508138036544
ZNF140	RRBP1	0.0539781902569883	0.0366326875181553	1.4734979580801	0.140776981377123
ZNF140	RREB1	-0.059038966231618	0.0487914423582072	-1.21002707397288	0.226414044606218
ZNF140	RRM1	0.0958375992927736	0.0366935623769857	2.61183687503951	0.00907429313468327
ZNF140	RRM2	0.0642523652260388	0.0611427463098207	1.05085834549304	0.293452870086304
ZNF140	RRM2B	-0.136061990719906	0.0447318458124565	-3.04172538040038	0.00238337624374851
ZNF140	RRN3	0.0510000286881293	0.0309793761539656	1.64625744671753	0.099870679267305
ZNF140	RRN3P1	-0.0325863806051082	0.0813293569006307	-0.400671809626168	0.688705327027422
ZNF140	RRN3P2	-0.167287066083831	0.071004295609365	-2.35601331790083	0.0185699843359903
ZNF140	RRN3P3	0.0537216330194796	0.0384470778035124	1.39728780673604	0.16248478978934
ZNF140	RRP1	0.151276064078373	0.034428985912827	4.39385767740585	1.17290025809025e-05
ZNF140	RRP12	0.0957688249361733	0.033616492448508	2.84886429132567	0.00443323955214455
ZNF140	RRP15	0.0257031993657536	0.0314533744034137	0.817184160786384	0.413922258388025
ZNF140	RRP1B	0.112252921194745	0.0292914445002974	3.83227673164445	0.000130953385870302
ZNF140	RRP7A	0.0719102434177548	0.0391164646101091	1.83836254463474	0.0661598515833658
ZNF140	RRP8	0.0151011568412093	0.023113547939999	0.653346551572729	0.513609326080739
ZNF140	RRP9	0.130079266699635	0.0317310585020075	4.09943042686098	4.31027696701014e-05
ZNF140	RRS1	0.0445035951879162	0.0363813290218808	1.22325369590403	0.221380563862031
ZNF140	RSAD1	-0.0326143426770959	0.0290552945254964	-1.12249224142183	0.261790338596011
ZNF140	RSAD2	0.0714520569635244	0.0965353749806049	0.740164493874706	0.459288612278374
ZNF140	RSBN1	-0.104704107953273	0.0346272736734702	-3.02374679972256	0.00252896377255031
ZNF140	RSBN1L	-0.019532511124324	0.0370761597035158	-0.526821312684975	0.598377145042287
ZNF140	RSC1A1	0.0399802227556454	0.0496572495228936	0.805123584970473	0.420845773871134
ZNF140	RSF1	0.0189977976363079	0.0408963841141374	0.46453489832468	0.642316026426867
ZNF140	RSL1D1	0.035164317955133	0.0281109860028427	1.25091015845467	0.211116175198275
ZNF140	RSL24D1	-0.0121727576963249	0.0331684183998701	-0.366998436572201	0.713659700858708
ZNF140	RSPH1	0.062527074115265	0.111547441366428	0.560542432433446	0.575173408783325
ZNF140	RSPH3	-0.0210246857719047	0.0341492946230308	-0.615669694030088	0.538183844322972
ZNF140	RSPH4A	-0.066832325724096	0.101866039073136	-0.656080538049711	0.511849119044751
ZNF140	RSPH9	0.0873939373349568	0.109481414361188	0.798253638253496	0.42481977642002
ZNF140	RSPO3	-0.0308596760458068	0.131271994706046	-0.235081946571393	0.814169625145591
ZNF140	RSPO4	0.549948442132421	0.154771296128387	3.55329738710869	0.0003894106173813
ZNF140	RSPRY1	-0.018125987641336	0.0518498013489282	-0.34958644333766	0.726686547303703
ZNF140	RSRC1	0.0543906442437256	0.0473469670505378	1.14876723118652	0.250791789932656
ZNF140	RSRC2	-0.0523759616160712	0.0402987124368305	-1.29969317749723	0.19385859635785
ZNF140	RSU1	0.0468755632512881	0.0308956035046758	1.51722439227296	0.12937089393317
ZNF140	RTEL1	-0.0439412156385182	0.0434182124146733	-1.01204571065363	0.311640796665685
ZNF140	RTF1	0.0324722206161774	0.0256299343522757	1.26696464258771	0.205318073837012
ZNF140	RTKN	-0.025947283916729	0.0417775097982058	-0.621082588264831	0.534617320579402
ZNF140	RTKN2	0.00583842769097388	0.0699490351799343	0.0834668795067055	0.933488813504011
ZNF140	RTN1	-0.101243557319037	0.0969596065861661	-1.04418283947	0.296529241889774
ZNF140	RTN2	-0.0405325826249911	0.060297506312132	-0.672209932118468	0.501529087963361
ZNF140	RTN3	0.10664630490369	0.0296764327070031	3.59363626877307	0.00033412423550069
ZNF140	RTN4	-0.0267442292236977	0.0294045359642974	-0.909527334699997	0.363183379306182
ZNF140	RTN4IP1	0.0372870725602602	0.0311880253972946	1.19555733603752	0.232013606596023
ZNF140	RTN4R	0.306355626330786	0.0731345609809799	4.18893095441511	2.92674040397972e-05
ZNF140	RTN4RL1	0.109660619973484	0.139986092635201	0.783367961124936	0.433505469819469
ZNF140	RTN4RL2	0.101839524573056	0.0958234151579153	1.06278329159138	0.2880108297792
ZNF140	RTP4	-0.0658123600685991	0.0841878843701304	-0.78173196251442	0.434466292356833
ZNF140	RTTN	-0.0995976505361861	0.0458243559470917	-2.17346536525643	0.0298643757308368
ZNF140	RUFY1	0.00611988030078573	0.0232973453578837	0.26268573551084	0.792820349420683
ZNF140	RUFY2	-0.074150815726886	0.0383836604127092	-1.93183284057854	0.0535237604212234
ZNF140	RUFY3	0.0287551708865644	0.0369264748088561	0.778714216166337	0.436241841607299
ZNF140	RUFY4	-0.0394440723737012	0.122370609511723	-0.322332891297093	0.747234807477267
ZNF140	RUNDC1	-0.0470296757217008	0.0265707600002042	-1.76997856746813	0.0768857566423091
ZNF140	RUNDC3A	0.336568415686572	0.118381676786285	2.84307863195907	0.00451418042423518
ZNF140	RUNDC3B	-0.118461645163191	0.0838868597919403	-1.41215972867508	0.158061276822474
ZNF140	RUNX1	-0.0532740795534289	0.0519911952891602	-1.0246750292455	0.305642672954158
ZNF140	RUNX1T1	-0.117836185388416	0.110385163968186	-1.06750020702399	0.285877149656961
ZNF140	RUNX2	-0.0069577777892006	0.0744699373134674	-0.0934306921719716	0.925570933180839
ZNF140	RUNX3	0.0596780247376948	0.0806001127578996	0.740421107312233	0.459132974044947
ZNF140	RUSC1	-0.00664248484430103	0.0330938550292915	-0.200716563193431	0.840940979671415
ZNF140	RUSC2	0.0863922940951497	0.0483568603939895	1.78655713773113	0.0741632155686636
ZNF140	RUVBL1	0.0998464404997473	0.0297011228769769	3.36170591641652	0.000789469632348252
ZNF140	RUVBL2	0.0576080292773054	0.0321317497990931	1.79286934690782	0.0731475708826323
ZNF140	RWDD1	-0.0208329151289316	0.0265870106314131	-0.783574935059345	0.433384001644877
ZNF140	RWDD2A	-0.0120298067136843	0.0387088803604318	-0.310776405870452	0.756003568816434
ZNF140	RWDD2B	-0.00244756596013287	0.0328477650909395	-0.0745124045230093	0.940610255555397
ZNF140	RWDD3	0.015884696257827	0.0342133259702808	0.464283895451296	0.642495792929815
ZNF140	RXRA	0.0895090173568008	0.039039467816925	2.29278272379511	0.021965722621661
ZNF140	RXRB	0.022343157321331	0.0223566898459804	0.999394699092639	0.317726576822685
ZNF140	RXRG	-0.0453046987669534	0.143815614228957	-0.315019332287713	0.752780423343859
ZNF140	RYBP	0.0399242547356357	0.031022865745584	1.28692993945341	0.198270286763771
ZNF140	RYK	0.0263912425918365	0.0309505118722616	0.852691635626513	0.393934248314016
ZNF140	RYR1	0.383724606428035	0.11791098905271	3.25435830460634	0.00115578512032507
ZNF140	RYR2	-0.174968755927057	0.125164646847659	-1.39790875725487	0.162298243264379
ZNF140	RYR3	0.0229725554565186	0.0931674504174465	0.246572760696871	0.805264642711285
ZNF140	S100A1	0.0716509837205548	0.121452729195834	0.589949556465074	0.555292298711996
ZNF140	S100A10	0.0493223757877108	0.0616440834477339	0.800115323793073	0.423740700408734
ZNF140	S100A11	0.00988352704303264	0.0488829047647072	0.202187801453411	0.839790839151003
ZNF140	S100A12	-0.0479807631321108	0.139456162543082	-0.344056241453569	0.730840803235665
ZNF140	S100A13	-0.0439086975726065	0.0537226517612562	-0.817321858342678	0.413843602958589
ZNF140	S100A14	0.122016951390822	0.122569931457597	0.995488452508712	0.319621325732139
ZNF140	S100A16	-0.0471990161169689	0.0719150377641073	-0.65631636420451	0.511697436146068
ZNF140	S100A2	0.320497035985972	0.135326450034793	2.36832515671231	0.0179650977754614
ZNF140	S100A3	-0.0606164137401308	0.0944987334501781	-0.641452128795876	0.521303784407755
ZNF140	S100A4	0.105443659756302	0.0864487474160571	1.21972455250077	0.222715685752964
ZNF140	S100A6	0.159697457452621	0.072991779510929	2.18788277971371	0.0287955669096944
ZNF140	S100A7	-0.0247381558363496	0.218202959926461	-0.113372228519205	0.909747037318597
ZNF140	S100A8	-0.197387979316926	0.15740211238567	-1.25403640602537	0.20997793392329
ZNF140	S100A9	-0.0356285553836487	0.143741904587079	-0.247864778792219	0.804264929539648
ZNF140	S100B	-0.133811326683899	0.10568879014687	-1.2660881678932	0.205631594069523
ZNF140	S100P	0.256595669541893	0.156805992753156	1.63638943280584	0.101918247886847
ZNF140	S100PBP	-0.00159735156103272	0.0293881469981003	-0.0543535991274299	0.956658972025931
ZNF140	S1PR1	-0.199670165964059	0.063939020828851	-3.12282176635966	0.00181736523050107
ZNF140	S1PR2	0.046935130467174	0.0454848029905324	1.03188597908061	0.302252519983363
ZNF140	S1PR3	-0.0151028436731592	0.0769347484754164	-0.196307182026924	0.844390039517776
ZNF140	S1PR4	-0.251321366102948	0.082873071299343	-3.03260591362855	0.00245623617714402
ZNF140	S1PR5	-0.0084743860259818	0.0918693856307427	-0.0922438521581446	0.926513700402171
ZNF140	SAA1	-0.0895187692062147	0.1755927338304	-0.5098090749739	0.610242479289934
ZNF140	SAA2	-0.0569840387471481	0.175010158688743	-0.325604177346611	0.744758518382314
ZNF140	SAA4	0.0605555740878179	0.151656745875802	0.399293639977014	0.689720244286388
ZNF140	SAAL1	0.0876954433743845	0.0332333708083064	2.63877666458275	0.00838629968576082
ZNF140	SAC3D1	0.0853702321437468	0.0452320695566514	1.8873828454129	0.0592561093037892
ZNF140	SACM1L	-0.0286107902555607	0.0313367648185553	-0.913010338534356	0.361349107743455
ZNF140	SACS	-0.036327768661289	0.0622070338128441	-0.583981688800412	0.559299661064204
ZNF140	SAE1	0.0797010599305724	0.0270184410994819	2.94987633213601	0.0032165894688483
ZNF140	SAFB	0.0518054630881093	0.0258010564973558	2.00788146382372	0.0447925430703667
ZNF140	SAFB2	0.0521810606360129	0.0278937797860469	1.87070597947844	0.0615343779736887
ZNF140	SALL1	0.14024083242015	0.15016985428343	0.933881391104367	0.350479818206002
ZNF140	SALL2	0.224836874820939	0.0909813784352661	2.47124058447754	0.0135487563246875
ZNF140	SALL4	0.0646104649404428	0.115126269948925	0.561213917284965	0.574715709102662
ZNF140	SAMD1	0.0642068172642467	0.035751826062178	1.79590315617952	0.072663493641619
ZNF140	SAMD10	0.0665602792357086	0.0507629040061618	1.31119920222904	0.189943667889387
ZNF140	SAMD11	-0.0694788256680523	0.119773470059603	-0.580085269579963	0.56192362442313
ZNF140	SAMD12	0.200806991951258	0.09925408231392	2.02316103549421	0.043191702255797
ZNF140	SAMD13	0.0721063579597755	0.0901924328922396	0.799472368662313	0.424113190547624
ZNF140	SAMD14	-0.0458069526750516	0.0775172537759761	-0.590925896413115	0.55463803491097
ZNF140	SAMD3	-0.244740786159829	0.104680816263052	-2.33797170194796	0.0194885792566092
ZNF140	SAMD4A	0.0402276710945557	0.0619765070171318	0.649079353301337	0.516362940216384
ZNF140	SAMD4B	0.10012218605203	0.0368554532532881	2.71661795512167	0.00665309212383946
ZNF140	SAMD5	0.0380475011600953	0.109434206711163	0.347674665020569	0.728121762030941
ZNF140	SAMD8	-0.0131715512970048	0.0470983343280238	-0.279660660720388	0.779767295978112
ZNF140	SAMD9	-0.11457959098457	0.0802778373413058	-1.42728796364342	0.153655793441527
ZNF140	SAMD9L	-0.144349579131512	0.0837673449741337	-1.72322017817427	0.0850060325842452
ZNF140	SAMHD1	-0.0697929652344028	0.0703141616114475	-0.992587604472555	0.321033176647721
ZNF140	SAMM50	0.0471925190502956	0.0286114022084626	1.64943048601571	0.0992193083750623
ZNF140	SAMSN1	-0.249068615819985	0.0844614946712136	-2.9489013519065	0.00322670874441675
ZNF140	SAP130	0.0572429392925246	0.0273733819171094	2.09118988168377	0.0366391876601739
ZNF140	SAP18	-0.0122003749043051	0.0230090950402536	-0.530241405972769	0.596004477065733
ZNF140	SAP30	0.0142924072409714	0.0454401820775022	0.314532349729463	0.753150142559978
ZNF140	SAP30BP	0.00828553038579666	0.0208892296953541	0.396641259952225	0.691675092169015
ZNF140	SAP30L	0.0616671435569136	0.0303807869240885	2.02980731575516	0.0425106224736518
ZNF140	SAR1A	0.00775626847873426	0.0209932823490539	0.369464305284487	0.711821483945909
ZNF140	SAR1B	0.0508957274741994	0.036299051951607	1.40212277560451	0.161036534848274
ZNF140	SARDH	-0.119002128194578	0.0923536123944549	-1.28854871086476	0.197706714342632
ZNF140	SARM1	0.15018779831411	0.0652595021901425	2.30139356375287	0.0214735842561513
ZNF140	SARNP	-0.0126057536644949	0.0295847890652853	-0.42608901610478	0.670089651104329
ZNF140	SARS	0.0199355286795045	0.023169302089833	0.860428536095287	0.389657828645124
ZNF140	SARS2	-0.054850970566497	0.0345727475596397	-1.5865377917065	0.112778260190162
ZNF140	SART1	0.114919808800419	0.0313605717756317	3.66446790647217	0.000254423829086795
ZNF140	SART3	0.00964785325239586	0.0304077316229472	0.3172828993635	0.75106265972285
ZNF140	SASH1	0.0738697732535251	0.0563171996448584	1.31167340917792	0.189783578660853
ZNF140	SASH3	-0.258804179746852	0.0799625979232546	-3.23656542519096	0.00122990176585677
ZNF140	SASS6	0.0583622214712025	0.0466491271093253	1.25108925048966	0.211050848911611
ZNF140	SAT1	-0.116844741089222	0.0515674225308289	-2.26586351139362	0.0235681165184057
ZNF140	SAT2	-0.0227841100524442	0.0369186601705273	-0.617143470191073	0.537211599426611
ZNF140	SATB1	-0.0335479304829358	0.081624735996169	-0.411002009054098	0.681115877672201
ZNF140	SATB2	-0.0838680374976205	0.0760374278845382	-1.10298362044772	0.270169340821723
ZNF140	SATL1	0.0300278666539492	0.0518450868053128	0.579184422367908	0.562531127758299
ZNF140	SAV1	0.0182807287878482	0.0338735003730746	0.539676401508809	0.589481365020675
ZNF140	SBDS	-0.00834933718943985	0.0283963618160533	-0.294028412636992	0.76876724616806
ZNF140	SBDSP1	-0.048360257660607	0.0328047815809213	-1.47418319312123	0.140592455855538
ZNF140	SBF1	0.12370059556712	0.040375537810297	3.0637510303472	0.00221549534928551
ZNF140	SBF2	0.0491752881878314	0.0467173098898896	1.05261386633209	0.29264741929446
ZNF140	SBK1	0.418681753503608	0.102177610728956	4.09758801871217	4.34442254840062e-05
ZNF140	SBNO1	-0.0508493213001524	0.106722619034861	-0.476462457162358	0.633797922236704
ZNF140	SBNO2	-0.0345758862456784	0.0385555204540827	-0.896781727712798	0.369945252173781
ZNF140	SBSN	0.36592411864014	0.179360307768793	2.04016219191506	0.041467626166345
ZNF140	SCAF1	0.0659076968579735	0.0291427109940282	2.26154995914687	0.0238341043056656
ZNF140	SCAI	0.0721136197944676	0.0426950320889603	1.68904006546265	0.0913704019372713
ZNF140	SCAMP1	0.00575033894806979	0.0372327990912098	0.154442832352816	0.877276443872053
ZNF140	SCAMP2	0.0521132649296462	0.023173703847125	2.24881034440731	0.0246349390325709
ZNF140	SCAMP3	0.0133073928272685	0.0250035145966797	0.532220891419626	0.594633185148247
ZNF140	SCAMP4	-0.0390876317950641	0.0286476662830546	-1.364426386738	0.172589642033467
ZNF140	SCAMP5	0.228062073700057	0.0708995522847637	3.21669272020308	0.00131786064308911
ZNF140	SCAND1	0.0315355298370092	0.0463049747377705	0.68103978061964	0.495926564569722
ZNF140	SCAP	0.123465114310662	0.029326921652035	4.20995820071334	2.66941907690027e-05
ZNF140	SCAPER	0.025064962054909	0.0426868705418244	0.587182000853179	0.557148937932501
ZNF140	SCARA3	0.0440775655980247	0.093159053953103	0.473143121657437	0.63616362691814
ZNF140	SCARA5	0.0341734852676943	0.151558580032008	0.225480373730588	0.821629039173826
ZNF140	SCARB1	0.129134989509993	0.0850873762140408	1.51767506833385	0.129257190694548
ZNF140	SCARB2	0.0204459185187162	0.0320164988404924	0.63860569578762	0.523153896958103
ZNF140	SCARF1	-0.0950855362370621	0.0512082855480109	-1.85683889275913	0.0634836300912397
ZNF140	SCARF2	0.187804141322525	0.0737598322719383	2.54615738048491	0.0109673471607892
ZNF140	SCCPDH	-0.0550608298752379	0.0631182964937588	-0.872343408074748	0.383127640899608
ZNF140	SCD	0.182269767395907	0.0745344472204453	2.44544333785452	0.014554641189573
ZNF140	SCD5	0.179436793917576	0.0902591755126905	1.98801720598863	0.0469483424721444
ZNF140	SCEL	0.597093769286094	0.16590512214871	3.599007442042	0.000327343804620138
ZNF140	SCFD1	0.0296660569551603	0.0273769448393531	1.08361459356548	0.278668658649006
ZNF140	SCFD2	0.051461631174002	0.0291578768611456	1.764930671018	0.0777307330010726
ZNF140	SCG2	0.0626401051412592	0.117933579027163	0.531147325960756	0.595376720433924
ZNF140	SCG5	0.0442477674429485	0.0989887366423025	0.446998001427562	0.654925765170854
ZNF140	SCGB2A1	-0.173192332019149	0.157132917121094	-1.1022027414261	0.270508518641764
ZNF140	SCGB3A1	-0.0266893660741458	0.181236997248796	-0.14726223938431	0.882940143470088
ZNF140	SCHIP1	0.0807110099958139	0.0659601930798183	1.22363210638492	0.221237747607794
ZNF140	SCIN	-0.00798218344595341	0.118792597814464	-0.0671942830850487	0.946433872215824
ZNF140	SCLT1	-0.0217328222746145	0.0395750261839187	-0.549154968934565	0.582961500988195
ZNF140	SCLY	0.0762332570887892	0.0335558044963464	2.2718351782354	0.0232041406485512
ZNF140	SCMH1	0.013806102724965	0.0341506456974285	0.404270620452855	0.686057723194956
ZNF140	SCML1	-0.0523595104305951	0.065794689085618	-0.795801472098457	0.426243557921915
ZNF140	SCML2	0.271450845135625	0.102626393247696	2.64503931732708	0.00823321032305652
ZNF140	SCML4	-0.147892527518882	0.113132736468681	-1.30724785888852	0.191281488640308
ZNF140	SCN1B	-0.0156072757681657	0.073616481897812	-0.212007900483894	0.832122858197697
ZNF140	SCN2A	0.155942593613433	0.147226349725281	1.05920301565865	0.289637512711742
ZNF140	SCN2B	-0.0618673584585829	0.127896714921076	-0.483729066041774	0.628632062210293
ZNF140	SCN3A	-0.0934600133741084	0.116141803974793	-0.804706059106782	0.421086671613328
ZNF140	SCN3B	0.0946355467138671	0.109827968053298	0.861670741900113	0.388973865923018
ZNF140	SCN4A	0.256940676488609	0.12367293390623	2.07758212224046	0.0378774493697785
ZNF140	SCN4B	-0.107079412387409	0.0906773657224012	-1.18088358141348	0.237791886579323
ZNF140	SCN5A	0.46836034691761	0.12655034623702	3.70098036745314	0.000220679687932726
ZNF140	SCN7A	-0.179352830141945	0.144461335268807	-1.24152825950427	0.214558841185442
ZNF140	SCN8A	0.407843676073197	0.120889031156677	3.37370290894808	0.000756046032499422
ZNF140	SCN9A	0.29762718401947	0.138603424403126	2.14732922581931	0.0318890871011331
ZNF140	SCNM1	0.036711671304056	0.0297198175768407	1.23525897186744	0.216881806806073
ZNF140	SCNN1A	0.0118241274356404	0.104018584631179	0.113673219815145	0.90950845466606
ZNF140	SCNN1B	0.369845293681997	0.154759102625812	2.38981286016006	0.0169506984183983
ZNF140	SCNN1D	0.0478870895837746	0.0884099784024292	0.541648018120756	0.588122413026247
ZNF140	SCNN1G	0.316095811273291	0.147260109874679	2.14651348245152	0.0319541316863835
ZNF140	SCO1	0.0867034378766559	0.0270126786643663	3.20973121377371	0.00135002247586334
ZNF140	SCO2	-0.0769658352856053	0.0408665334886347	-1.88334631580656	0.05980102215547
ZNF140	SCOC	-0.00765947216952325	0.037116553518085	-0.206362699214279	0.836528984290973
ZNF140	SCP2	-0.0788217661098065	0.0364671479946657	-2.16144586139109	0.0307813386919563
ZNF140	SCPEP1	-0.00533357352702109	0.0589423638857026	-0.0904879474695591	0.927908693588001
ZNF140	SCRIB	0.111696705403711	0.0405983029463722	2.75126538050755	0.00599103289608069
ZNF140	SCRN1	0.125251751909374	0.0728788201386042	1.71863034652818	0.0858392142045486
ZNF140	SCRN2	0.00702354765643417	0.0445792857134979	0.157551821300437	0.874826157500382
ZNF140	SCRN3	-0.0360820489536678	0.0380997002239514	-0.947042857071742	0.34373338535784
ZNF140	SCUBE1	-0.133778315802913	0.127396841419061	-1.05009130770253	0.293805261655811
ZNF140	SCUBE2	-0.199232543117826	0.137211324720901	-1.45201238690087	0.146657803039907
ZNF140	SCUBE3	0.204079428478265	0.137521161802565	1.48398563394379	0.137973110709772
ZNF140	SCYL1	0.040306570300005	0.023379992962124	1.72397700740554	0.0848692778009012
ZNF140	SCYL2	-0.0221991067837965	0.0541927182535396	-0.409632649905812	0.682120091348893
ZNF140	SCYL3	-0.132641116750811	0.0330229979043855	-4.01662856700228	6.12582033463259e-05
ZNF140	SDAD1	0.0567719900285909	0.0280104299659274	2.02681608592406	0.0428160165259959
ZNF140	SDC1	0.111110244591555	0.0680822443585066	1.63200032017852	0.102839649637027
ZNF140	SDC2	0.0933728273940576	0.0764233858863884	1.22178344116899	0.221936081569672
ZNF140	SDC3	0.101729819660709	0.0506444037370518	2.00870801419433	0.0447046817168285
ZNF140	SDC4	0.0420304667113376	0.0498268746955942	0.843530062202638	0.399034731038282
ZNF140	SDCBP	-0.00381254783100881	0.0405471807211437	-0.0940274456374402	0.925096941067106
ZNF140	SDCBP2	0.0434437725184971	0.0845174457243	0.51402136146202	0.607294853737543
ZNF140	SDCCAG8	-0.0748216106159797	0.0289690309500348	-2.58281372079828	0.0098715246477178
ZNF140	SDF2	0.0422749839570364	0.0232556869870785	1.81783423471969	0.0692416866233183
ZNF140	SDF2L1	0.00773210723861773	0.0456739135994748	0.169289352045073	0.865586475713791
ZNF140	SDF4	0.0470408734882869	0.0261837557240208	1.79656707708787	0.0725579085831392
ZNF140	SDHA	0.0301423888102792	0.032733608644697	0.920839163730957	0.357247438608082
ZNF140	SDHAF1	0.0668289140858031	0.03083253791191	2.16748015608499	0.0303180045422552
ZNF140	SDHAF2	-0.00701522202418344	0.0210752459559613	-0.332865487731075	0.739271330524663
ZNF140	SDHAP1	0.0842146212560875	0.0457199222793912	1.84196772561112	0.0656304737773121
ZNF140	SDHAP2	0.0853171195006648	0.0486529166273376	1.75358694637283	0.0796572083121306
ZNF140	SDHAP3	0.0412197663590463	0.0482798383047529	0.853767696959922	0.393337780119254
ZNF140	SDHB	0.0564379977698443	0.0243601963234068	2.31681210695396	0.0206163356356977
ZNF140	SDHC	-0.0169476203978267	0.0255563504250883	-0.663147128440902	0.507314112511508
ZNF140	SDHD	0.0499346428838363	0.0330908163088847	1.50901816436692	0.131454905272067
ZNF140	SDK1	0.0887011379269559	0.11050716975527	0.802673148931367	0.422260745858431
ZNF140	SDK2	0.11435230820605	0.127606265001645	0.896133964931704	0.37029098466586
ZNF140	SDR16C5	-0.0725097103501798	0.146313950950138	-0.495576189962161	0.620248871732836
ZNF140	SDR39U1	0.0236687237399987	0.033275120330959	0.711303926314504	0.476980344908496
ZNF140	SDR42E1	0.318535487112768	0.121424486745182	2.6233216680688	0.00877505179239681
ZNF140	SDS	0.0888180008972531	0.122935058179548	0.722479024392975	0.470085989906111
ZNF140	SDSL	-0.0769130452368035	0.0740329123334884	-1.03890341217891	0.298977475558853
ZNF140	SEC11A	0.00517127228258647	0.0222018533382313	0.232920747822508	0.815847205373125
ZNF140	SEC11C	-0.0508495154442088	0.0443018184643994	-1.14779747664469	0.251191897703773
ZNF140	SEC13	0.0883619975763191	0.0233604209952016	3.78255158990797	0.000159870919359138
ZNF140	SEC14L1	-0.0824539244892469	0.0404542604177865	-2.03820125835237	0.041663460026284
ZNF140	SEC14L2	-0.1618839341084	0.0706511579198117	-2.29131324771968	0.0220506818208122
ZNF140	SEC14L4	0.57442920525282	0.155519431680946	3.69361692647696	0.0002271264782729
ZNF140	SEC14L5	0.11713270361427	0.10570567979746	1.10810226885353	0.267953263725919
ZNF140	SEC16A	-0.0179440968853348	0.0307851877544293	-0.582880865579682	0.560040384300116
ZNF140	SEC16B	-0.252554163898071	0.0781171501035589	-3.23301814727321	0.001245193444631
ZNF140	SEC22A	0.0125976498278721	0.0249939620938857	0.504027723997943	0.61429839977278
ZNF140	SEC22B	-0.0467141565536911	0.0338566205233594	-1.37976430699752	0.167816201638732
ZNF140	SEC22C	0.00788720676044699	0.0299703332766137	0.263167135568742	0.79244935095752
ZNF140	SEC23A	0.0518154312293276	0.0403957182266221	1.28269612483779	0.199749839242941
ZNF140	SEC23B	-0.0131358825248489	0.0339661205256643	-0.386734849949189	0.698994388348558
ZNF140	SEC23IP	-0.0240595141294245	0.0346052527165895	-0.695256131387549	0.486977007907106
ZNF140	SEC24A	0.0271585657976424	0.0422283739231688	0.643135486274116	0.520211230849499
ZNF140	SEC24B	-0.0304755516035079	0.0316546556150205	-0.962751008071207	0.335790949735619
ZNF140	SEC24C	0.016118407449675	0.0211403056834874	0.762449119279531	0.445883510291037
ZNF140	SEC24D	-0.0296360799772119	0.0510892068677176	-0.580084949330822	0.561923840332794
ZNF140	SEC31A	0.0402892311090155	0.0306863363605422	1.31293715338469	0.189357432591861
ZNF140	SEC31B	-0.0691303224200422	0.0796650022889247	-0.867762761988308	0.385630178816882
ZNF140	SEC61A1	0.0436733586855019	0.0224277198653694	1.94729374843574	0.0516418025671671
ZNF140	SEC61A2	0.0266046475740427	0.0415266785532537	0.640663990016081	0.521815717943914
ZNF140	SEC61B	-0.000376333701319025	0.0269878936231666	-0.0139445377462129	0.988875644779692
ZNF140	SEC61G	-0.0198402886054474	0.0379900426326965	-0.522249706252545	0.601555349257533
ZNF140	SEC62	0.0244768547248275	0.0314014383700349	0.779481959915083	0.435789728244425
ZNF140	SEC63	0.0310927957604942	0.0285853351735275	1.08771842526055	0.276852826923749
ZNF140	SECISBP2	0.003388923998067	0.02918247068131	0.116128755343441	0.907562365909472
ZNF140	SECISBP2L	-0.0093495574508011	0.0488016231497845	-0.191582919734144	0.848088716610994
ZNF140	SECTM1	-0.01805677967495	0.0887221915685315	-0.203520442357451	0.838749342451251
ZNF140	SEH1L	0.0269625775509469	0.0281591693223558	0.957506140976292	0.33842963652884
ZNF140	SEL1L	-0.0436189992199737	0.0378978496732524	-1.15096237902804	0.249887746303473
ZNF140	SEL1L3	0.0726484146802677	0.0746849086346868	0.972732189251508	0.330806146127216
ZNF140	SELE	-0.238741595372498	0.127076132766954	-1.87872883895773	0.0604294539981206
ZNF140	SELENBP1	-0.248032995360233	0.0993303000208237	-2.49705271511548	0.0126043099614823
ZNF140	SELL	-0.129380550046722	0.101460357500253	-1.27518326600021	0.202395126808248
ZNF140	SELP	-0.274991077656451	0.122161773899096	-2.25104031219775	0.0244930974361873
ZNF140	SELPLG	-0.293999809203504	0.0900482304210087	-3.26491489981476	0.00111378670898169
ZNF140	SEMA3A	-0.242081469686955	0.121983055266813	-1.98454997833471	0.0473334440194097
ZNF140	SEMA3B	0.0836286588224253	0.102776672433467	0.813692999027215	0.415919431722271
ZNF140	SEMA3C	-0.226679979343959	0.0865393546614069	-2.61938606118413	0.00887658698307381
ZNF140	SEMA3D	-0.0417892737429743	0.137551830561917	-0.30380747077127	0.7613067398889
ZNF140	SEMA3E	0.181511183324239	0.174454835557347	1.04044799185043	0.29825981308293
ZNF140	SEMA3F	-0.00830751490894433	0.0532044080259806	-0.156143357612167	0.875936062140526
ZNF140	SEMA3G	-0.0712728460275979	0.0726562281700118	-0.980959895975099	0.326733277441007
ZNF140	SEMA4A	-0.0377974788078492	0.0618239936292158	-0.611372326325866	0.541023838081151
ZNF140	SEMA4B	-0.150740695321208	0.0517215802574502	-2.91446422500779	0.00360329655883471
ZNF140	SEMA4C	-0.0218270979052927	0.0450828110092082	-0.4841556552637	0.628329359781445
ZNF140	SEMA4D	0.0319864525517788	0.0528342661898233	0.605411125364318	0.544975773589282
ZNF140	SEMA4F	0.110696034481366	0.0501541679524757	2.20711536050717	0.0274212186121719
ZNF140	SEMA4G	0.105530800280194	0.0771686523597082	1.36753457593481	0.171614196691977
ZNF140	SEMA5A	0.0805436669778735	0.0956883029179887	0.841729495891518	0.400041809604632
ZNF140	SEMA5B	0.107271028756447	0.0908087018230788	1.18128578652563	0.237632161237765
ZNF140	SEMA6A	-0.0157826316382038	0.0953236597526842	-0.165568880581711	0.868513270721654
ZNF140	SEMA6B	-0.0205785062073092	0.066676659898221	-0.308631329744492	0.757634701727995
ZNF140	SEMA6C	0.224923355135952	0.0683451103227931	3.29099410438642	0.0010160121330373
ZNF140	SEMA6D	0.0893511385221823	0.104899177916096	0.85178111303837	0.394439384981524
ZNF140	SEMA7A	-0.047761954434126	0.0715527388425138	-0.66750700541665	0.504526718621352
ZNF140	SENP1	0.0301650311500091	0.0341517202673546	0.883265349852484	0.377200966272152
ZNF140	SENP2	0.12491842463029	0.031191070969475	4.00494182301534	6.43410243395011e-05
ZNF140	SENP3	0.112522264814931	0.0241723691719357	4.65499529709194	3.45641076297425e-06
ZNF140	SENP5	0.0803954151426988	0.0264832776763026	3.03570487480245	0.00243125132938573
ZNF140	SENP6	-0.0013717305078745	0.0339404724889493	-0.0404157752465325	0.967765759469076
ZNF140	SENP7	-0.0631514069857171	0.0506140082026285	-1.24770610406701	0.212287371887091
ZNF140	SENP8	-0.0483738057675415	0.0365230247389747	-1.32447424914182	0.185499609945359
ZNF140	SEPHS1	0.0783069434843191	0.0261002293531351	3.00023966934655	0.00273159935678588
ZNF140	SEPHS2	0.0283218811734574	0.0347650111323037	0.81466624778787	0.415362098035532
ZNF140	SEPSECS	-0.0760293688281371	0.0409857504306162	-1.85501956239268	0.0637431156121533
ZNF140	SEPT1	-0.273565507056298	0.0759533444286332	-3.6017572249678	0.000323922633144034
ZNF140	SEPT10	0.0195870244260942	0.0426995093817791	0.458717786449614	0.646487570818538
ZNF140	SEPT11	0.078242981795275	0.0438284671982814	1.78520917560957	0.0743815926567981
ZNF140	SEPT2	-0.016779776302912	0.026206937283102	-0.640279942736057	0.522065268607689
ZNF140	SEPT3	0.654648153631269	0.110291190017298	5.93563414746543	3.45167978881829e-09
ZNF140	SEPT4	0.0604305897792411	0.0648580009912174	0.931736853675527	0.35158699548537
ZNF140	SEPT5	0.228613667270986	0.0763177340308487	2.99555103638922	0.00277375043755719
ZNF140	SEPT6	0.0440938003497411	0.0554875178988079	0.794661610745585	0.426906333669299
ZNF140	SEPT7	-0.0197455054545473	0.0303029983235627	-0.651602367650657	0.514733919323453
ZNF140	SEPT7P2	0.00215972285803552	0.046002361087144	0.0469480871632713	0.962559373042957
ZNF140	SEPT8	0.0969875244987229	0.033561291531334	2.88986269816738	0.00389636782561283
ZNF140	SEPT9	0.0182596701276889	0.0311550626714975	0.586089982235664	0.557882359898506
ZNF140	SERAC1	0.0112501323975731	0.0373166952873672	0.301477188988426	0.763082541591461
ZNF140	SERBP1	0.0222697394736759	0.0233717563106393	0.952848351560908	0.340784103328086
ZNF140	SERF1A	0.0172239381438324	0.0362465712515413	0.475188067425825	0.634705744076289
ZNF140	SERF2	0.00442844544685993	0.0348757608460645	0.126977744411263	0.898971004931252
ZNF140	SERGEF	-0.00633610340737259	0.0365250614250473	-0.17347276527857	0.862297700922083
ZNF140	SERHL	0.0213865753512073	0.0455841934792438	0.469166474579515	0.639002696239957
ZNF140	SERHL2	0.0389914456094809	0.0841714465640357	0.463238392604041	0.643244800124633
ZNF140	SERINC1	-0.0426416900842135	0.0358407293326501	-1.18975508808544	0.234286397384573
ZNF140	SERINC2	-0.0463030735415017	0.0668212316869037	-0.692939539912381	0.488429381629352
ZNF140	SERINC3	-0.0344723220064467	0.0337810481864076	-1.02046336206693	0.307634374276315
ZNF140	SERINC5	0.171377035959119	0.0894649217349001	1.91557800125214	0.0555638217892696
ZNF140	SERP1	0.00685136646214833	0.026464175032137	0.258892123175134	0.795745591970442
ZNF140	SERP2	0.123028204397787	0.101128834362111	1.21654921836893	0.223921877783645
ZNF140	SERPINA1	-0.426630694909322	0.110882146334458	-3.84760494825254	0.000123084803267321
ZNF140	SERPINA3	-0.605076427064446	0.162259635432591	-3.72906314901599	0.000197637267260557
ZNF140	SERPINA5	-0.413906724849687	0.151395783971351	-2.73393825106788	0.00631431603794146
ZNF140	SERPINB1	-0.170018368050654	0.0585630416575674	-2.90316833344813	0.00373527559472909
ZNF140	SERPINB13	0.0413614792513318	0.161114471536165	0.25672106829986	0.79742098190416
ZNF140	SERPINB2	0.2359962533954	0.175704384331855	1.34314379400841	0.179380522204005
ZNF140	SERPINB3	-0.0384128540260831	0.19654811866086	-0.195437403765557	0.845070743237649
ZNF140	SERPINB4	-0.094847243378052	0.176998678769926	-0.535864132078299	0.592113102539066
ZNF140	SERPINB5	-0.116044634443314	0.155603498505227	-0.745771371197129	0.455894736999163
ZNF140	SERPINB6	-0.165047242278019	0.0465812879769323	-3.54320907484894	0.00040451673812654
ZNF140	SERPINB7	-0.128110861385476	0.166112318105575	-0.771230350924689	0.440663133588448
ZNF140	SERPINB8	-0.0070089539630787	0.0507586360973613	-0.138083969585681	0.890188202828387
ZNF140	SERPINB9	-0.174055072568814	0.0708805801815952	-2.4556101561653	0.0141506069156102
ZNF140	SERPIND1	-0.27383582368343	0.138826520079003	-1.97250369401752	0.0486921367000703
ZNF140	SERPINE1	-0.177401191820436	0.0943793161177812	-1.87966176401456	0.0603020445596647
ZNF140	SERPINE2	0.14455419424069	0.0976380158732646	1.48051138634693	0.138897136380953
ZNF140	SERPINF1	-0.182756971415541	0.0859689197616898	-2.12584934092637	0.0336401916707428
ZNF140	SERPINF2	-0.150519440603818	0.0838147240408872	-1.79585916825772	0.0726704935978483
ZNF140	SERPING1	-0.0282356349194978	0.0763091953256422	-0.370016153348295	0.711410329943455
ZNF140	SERPINH1	0.0715620176634091	0.0475030643788812	1.50647160555023	0.132106883755081
ZNF140	SERPINI1	0.0708638106494684	0.0846664265565476	0.836976515149595	0.402707545770756
ZNF140	SERTAD1	-0.0403193051397601	0.0412840233600437	-0.976632165623245	0.328871504074144
ZNF140	SERTAD2	0.0104184152863595	0.0404362668196572	0.25765027550206	0.796703803499645
ZNF140	SERTAD3	-0.10296979890649	0.0318528265314883	-3.23267383523089	0.00124668702878409
ZNF140	SERTAD4	-0.0612716496808546	0.112305050441519	-0.545582317446719	0.585415007068422
ZNF140	SESN1	-0.201004010506494	0.048814690666008	-4.11769505786222	3.98527994788214e-05
ZNF140	SESN2	-0.0528335513091867	0.0405423958759397	-1.30316795955666	0.192670102611989
ZNF140	SESN3	-0.0442377364165885	0.0936532628398447	-0.472356595757255	0.636724733194545
ZNF140	SESTD1	0.08021747218432	0.0535928978403904	1.49679295982879	0.13460773584669
ZNF140	SET	0.0603827019625801	0.0252014842744555	2.39599784302327	0.0166681983364603
ZNF140	SETBP1	-0.00217907785935286	0.0756071761590527	-0.0288210454358035	0.97701024273111
ZNF140	SETD1A	0.0502745440773167	0.0277878061612809	1.80923041515125	0.0705679738125089
ZNF140	SETD1B	0.00632460646688233	0.0448799640892044	0.140922716745303	0.887945440226807
ZNF140	SETD2	0.00274938410318758	0.0324631530038622	0.0846924543300055	0.932514522406089
ZNF140	SETD3	0.0258855958056556	0.0221167284841779	1.17040799339622	0.241978744807306
ZNF140	SETD4	0.0576176766186227	0.0306814838185032	1.87792992540586	0.0605387389205305
ZNF140	SETD5	0.0291478659761824	0.033548513563444	0.868827345243194	0.385047676917657
ZNF140	SETD6	0.0404312626971394	0.0335696383253799	1.20439971099039	0.228580170511357
ZNF140	SETD7	0.00602935589457622	0.0498558488761908	0.120935778458997	0.903754267460742
ZNF140	SETDB1	-0.0649779543368146	0.0268696462929841	-2.41826608464812	0.015685064165072
ZNF140	SETDB2	-0.0669891494600505	0.0379570894083445	-1.76486528614925	0.0777417273454043
ZNF140	SETMAR	0.058605177572881	0.0374414893051237	1.56524696694854	0.117686030545225
ZNF140	SETX	-0.0171526234330147	0.0319056100563726	-0.537605248817012	0.590910481664215
ZNF140	SEZ6L2	0.248094442828966	0.110236707744116	2.25056106904833	0.0245235207727524
ZNF140	SF1	0.00565567516307823	0.0200133388602342	0.282595283204636	0.777516859637798
ZNF140	SF3A1	0.0286187078372902	0.026320365838853	1.08732181051391	0.277027964857469
ZNF140	SF3A2	0.0297374397760534	0.0346746582012807	0.85761306148809	0.391210746029475
ZNF140	SF3A3	0.0299938140343421	0.0209440420603661	1.43209290488876	0.152276279501992
ZNF140	SF3B1	-0.0216480118655858	0.0299547076988717	-0.72269147418191	0.469955457148643
ZNF140	SF3B2	0.0718796870425665	0.0203928704064898	3.52474593374024	0.000433591445066073
ZNF140	SF3B3	0.0636984975367885	0.0270659635312776	2.35345390394759	0.0186979454379055
ZNF140	SF3B4	0.000573437239203704	0.0262580220848208	0.021838554227403	0.982578956949952
ZNF140	SF3B5	0.0051115318430473	0.0298460772682709	0.171263104263331	0.864034523849285
ZNF140	SFI1	-0.0220860991936552	0.041406660454314	-0.533394844001579	0.593820609594164
ZNF140	SFMBT1	0.121868993557199	0.040934472942977	2.97717265657644	0.00294476834592624
ZNF140	SFMBT2	-0.216302352489472	0.0895965237987511	-2.41418241823001	0.0158614387257342
ZNF140	SFN	-0.00899670551500991	0.110499019829771	-0.0814188716684522	0.93511713323657
ZNF140	SFPQ	-0.0116761328673337	0.0233697499422174	-0.499625922237224	0.617394439160909
ZNF140	SFRP1	0.288697922277498	0.160682880111356	1.79669372416915	0.0725377818520831
ZNF140	SFRP2	-0.138803968458726	0.163769328104343	-0.847557781822794	0.396787514266263
ZNF140	SFRP4	-0.241236480089282	0.157548757349278	-1.53118618101488	0.12588435041375
ZNF140	SFT2D1	0.00344831235172857	0.0265690078058567	0.129787020159949	0.896748216118609
ZNF140	SFT2D2	0.0801094395088348	0.0386598951762133	2.07215873565339	0.0383807953908143
ZNF140	SFT2D3	0.040999666823842	0.0299808181095288	1.36752995445482	0.171615643982521
ZNF140	SFTA2	0.10491491685968	0.155143587815852	0.676243977187179	0.498965339835547
ZNF140	SFTPA2	-0.11702912162125	0.168177221156228	-0.6958678518807	0.4865938832842
ZNF140	SFTPB	-0.107632851631371	0.155109279665956	-0.693916262541932	0.487816746180378
ZNF140	SFTPD	-0.0301477460982905	0.130330766599314	-0.231317185380917	0.817092479953587
ZNF140	SFXN1	0.100153586151079	0.0413015449060496	2.4249355896711	0.0154007179674475
ZNF140	SFXN2	-0.0213957214116106	0.0517691351255035	-0.413291073141189	0.679438465314922
ZNF140	SFXN3	0.041964904758353	0.0434202499009572	0.96648234070684	0.333921811344434
ZNF140	SFXN4	0.0869748947121385	0.0353369222214833	2.4613036236433	0.0139286994817546
ZNF140	SFXN5	-0.0848291593523044	0.0443682037889196	-1.91193584838089	0.0560297137375687
ZNF140	SGCA	-0.122493471813534	0.126978422102635	-0.964679429663446	0.334824104478838
ZNF140	SGCB	-0.06149920336339	0.0523860423530105	-1.17396162414731	0.240552659113103
ZNF140	SGCD	0.00662481258092235	0.110991243653101	0.0596877047492857	0.952410433861437
ZNF140	SGCE	0.262771088308864	0.0873445419228042	3.00844314394714	0.00265925588393181
ZNF140	SGIP1	-0.0798354713359317	0.0869100249617448	-0.918599107192442	0.358418038875557
ZNF140	SGK1	0.0279902188770402	0.066970287950092	0.417949806306631	0.676029482678234
ZNF140	SGK2	-0.00335118846548335	0.124574129757238	-0.0269011589486031	0.978541300750643
ZNF140	SGK3	-0.127255501630305	0.053567054302226	-2.37563000780905	0.0176144308346801
ZNF140	SGK494	0.0905928891774923	0.0583905651870265	1.55149875476151	0.120943239375014
ZNF140	SGMS1	-0.0608697493099176	0.0452545029391054	-1.34505398041437	0.178763014064304
ZNF140	SGMS2	0.0667826673706915	0.0623099761894173	1.07178130140313	0.283949888375811
ZNF140	SGPL1	-0.0218560663600348	0.0327551957289303	-0.667254946082674	0.504687646959869
ZNF140	SGPP1	-0.151937092088485	0.057555482500188	-2.63983699707475	0.00836020220225476
ZNF140	SGPP2	0.164105432672982	0.0921918019568707	1.78004366103783	0.0752233070862802
ZNF140	SGSH	-0.0934552600339231	0.0362003926641966	-2.58160901459927	0.0099059266547992
ZNF140	SGSM1	0.186517917272957	0.114103534731739	1.63463750453889	0.102285236613147
ZNF140	SGSM2	0.0378638336263385	0.0437362493398553	0.865731154313557	0.386743295980715
ZNF140	SGSM3	0.0721877310078531	0.0325000856593635	2.22115509984988	0.0264540529322498
ZNF140	SGTA	0.0256536811308846	0.0256734790006667	0.999228859096908	0.317806868473667
ZNF140	SGTB	0.0613472287006268	0.0469132171529527	1.3076747327009	0.191136626991892
ZNF140	SH2B1	0.0716404188886447	0.0357893396097389	2.00172508545394	0.045451555792194
ZNF140	SH2B2	0.1196031164126	0.0644746959728745	1.8550396338886	0.0637402481004421
ZNF140	SH2B3	-0.0792163427529992	0.0655394785375696	-1.20868130965658	0.226930727881661
ZNF140	SH2D1A	-0.38337702257291	0.111831722321616	-3.42815986925749	0.000620217733278721
ZNF140	SH2D1B	-0.208204720240132	0.101851664329309	-2.04419556235193	0.0410672743982751
ZNF140	SH2D2A	0.0464676611408612	0.0752137434386456	0.617808116129288	0.53677342406802
ZNF140	SH2D3A	0.0742525410089038	0.0590674050115184	1.25708148164668	0.208873527201393
ZNF140	SH2D3C	-0.169722156145766	0.0540417404082452	-3.14057531944089	0.00171125516547416
ZNF140	SH2D4A	0.129609473660443	0.0758926371504686	1.70780036808409	0.0878313437042244
ZNF140	SH2D5	0.261811971823803	0.122544473968195	2.13646493673598	0.0327647502834993
ZNF140	SH3BGR	0.0150046243359945	0.0638634559709848	0.234948518019625	0.814273171338002
ZNF140	SH3BGRL	-0.26882478660511	0.0533971961734706	-5.0344363724976	5.23000336016471e-07
ZNF140	SH3BGRL2	0.0922277806812965	0.0782628502178951	1.17843626221791	0.238765411617753
ZNF140	SH3BGRL3	-0.0477618996419541	0.040235151283367	-1.187068971248	0.235343900920694
ZNF140	SH3BP1	0.0645002219019442	0.0505592597792595	1.27573509152528	0.202199963237357
ZNF140	SH3BP2	0.00262694456036287	0.0363126725282465	0.0723423636285501	0.94233681398456
ZNF140	SH3BP4	0.014786587382839	0.0538465016225495	0.274606277794781	0.783647609437988
ZNF140	SH3BP5	0.0669490870086171	0.0615343395437757	1.08799554045736	0.276730502664672
ZNF140	SH3BP5L	0.00986659095749731	0.0269693673366779	0.365844360912349	0.714520595553034
ZNF140	SH3D19	-0.0765306389550634	0.0484417071911852	-1.57985016203123	0.114302130558921
ZNF140	SH3GL1	0.0511117321749583	0.0279052846302557	1.83161479455191	0.0671601397314161
ZNF140	SH3GL2	0.527091407995428	0.153169801596067	3.4412227639065	0.000591203714113066
ZNF140	SH3GL3	0.353540783470613	0.139046562513726	2.54260714597467	0.0110790216845821
ZNF140	SH3GLB1	-0.0412432558505692	0.0268242636776745	-1.53753543232933	0.12432324376198
ZNF140	SH3GLB2	0.0108596916144474	0.03633255327787	0.298897012037466	0.765050233247
ZNF140	SH3KBP1	0.114668533306966	0.0541776430010273	2.11652864457008	0.0344252778451691
ZNF140	SH3PXD2A	-0.00727825845454009	0.0482047463864037	-0.150986344709677	0.880001985410522
ZNF140	SH3PXD2B	0.204351668051822	0.0525115489576501	3.89155665959557	0.000102922888386445
ZNF140	SH3RF1	0.0223202850308185	0.0465803575292818	0.479178053040647	0.631865285932886
ZNF140	SH3RF2	-0.045418489365501	0.103462107851988	-0.43898670062354	0.660719437084782
ZNF140	SH3RF3	-0.0159446292046952	0.0695610212809664	-0.229217871029993	0.818723437570735
ZNF140	SH3TC1	-0.155226029700483	0.0609748625478982	-2.54573808310837	0.0109804840459538
ZNF140	SH3TC2	0.213804688636983	0.096764657702152	2.20953283682445	0.0272525399493961
ZNF140	SH3YL1	-0.000914849895067171	0.0568999802369817	-0.0160782111216371	0.987173628514085
ZNF140	SHANK2	0.0714224170034111	0.111129173003637	0.64269727806823	0.520495528399557
ZNF140	SHANK3	0.04482208507605	0.0494042375719454	0.907251832614103	0.364384881945299
ZNF140	SHARPIN	0.0264023209380543	0.0315604222884447	0.836564247992367	0.402939269279636
ZNF140	SHB	0.0888679274690868	0.0531700681406228	1.67139013691032	0.0948038691482423
ZNF140	SHC1	-0.0700289007065926	0.0339552402130147	-2.06238861122094	0.0393019267877306
ZNF140	SHC2	0.0340822426975306	0.0914117744131815	0.372843027239344	0.70930548889934
ZNF140	SHC3	-0.0991402903578664	0.118139283710628	-0.839181407267562	0.401469596953914
ZNF140	SHC4	0.222529106337903	0.105021664535254	2.11888763449569	0.0342251127988999
ZNF140	SHCBP1	0.101799035521914	0.0549284584892025	1.85330224662913	0.0639888548794117
ZNF140	SHE	-0.142535375605046	0.0811943711090558	-1.75548346096061	0.07933245053408
ZNF140	SHF	0.0303839157579535	0.0745447287170142	0.407593082447139	0.683616843994389
ZNF140	SHH	0.208285620559823	0.148506302903578	1.40253724244323	0.160912842030375
ZNF140	SHISA2	-0.14766827193482	0.141717739639423	-1.04198861984772	0.297545134614481
ZNF140	SHISA3	-0.257012287165473	0.142663127356741	-1.80153268701865	0.0717721942323428
ZNF140	SHISA4	0.0609199335014684	0.0638721605409762	0.953779126703975	0.340312768158414
ZNF140	SHISA5	-0.000666709466476982	0.0308314399317508	-0.0216243376226613	0.982749814957405
ZNF140	SHISA9	0.518172311119525	0.167418723190823	3.09506787080747	0.00199542395341171
ZNF140	SHKBP1	0.0572145498506645	0.0298002642152399	1.91993431458923	0.0550108237833847
ZNF140	SHMT1	0.110915582099866	0.0447897996348922	2.47635807715158	0.0133566852699808
ZNF140	SHMT2	0.0656377763483136	0.0363306522066932	1.80667762238029	0.0709654770999971
ZNF140	SHOC2	-0.0662032009147705	0.0305264556666658	-2.1687156097543	0.0302238852510368
ZNF140	SHOX2	0.0666835049282021	0.105770996661594	0.630451702573542	0.528472402691353
ZNF140	SHPK	-0.0245242896874463	0.0335450965484756	-0.731084188474656	0.464814896509063
ZNF140	SHPRH	-0.0316909253469488	0.0738473120406609	-0.429141216805555	0.667867502962787
ZNF140	SHQ1	0.025307717975533	0.0277197179479192	0.912986128613649	0.361361837437105
ZNF140	SHROOM1	0.103468910413543	0.0635583714274422	1.62793520491101	0.103698937637125
ZNF140	SHROOM2	0.189594052799923	0.0758295601608092	2.50026575912952	0.0124909269832002
ZNF140	SHROOM3	0.0808706342736916	0.0802625386816768	1.00757633139947	0.313781950081721
ZNF140	SHROOM4	0.107391643953705	0.0718205158443428	1.49527809277304	0.135002453615011
ZNF140	SIAE	-0.0786189417032731	0.0519779010427153	-1.51254552658185	0.130555945159934
ZNF140	SIAH1	0.00339258440580435	0.0285189349530889	0.118959014822427	0.905319986106609
ZNF140	SIAH2	-0.0257671002026632	0.0350999984392145	-0.734105451522631	0.46297205491239
ZNF140	SIDT1	-0.383011853758595	0.100237356516604	-3.82104902871368	0.000137015454403306
ZNF140	SIDT2	-0.0317380409670674	0.0336505751179636	-0.943164889628431	0.345712512866614
ZNF140	SIGIRR	-0.0641910842623117	0.0521030104038138	-1.23200336726826	0.218095228411152
ZNF140	SIGLEC1	-0.0550083350572973	0.0909723161785985	-0.604671150169508	0.545467333875572
ZNF140	SIGLEC10	-0.161901678779026	0.0894732594777898	-1.80949794076983	0.0705264225822123
ZNF140	SIGLEC11	-0.302445533573531	0.104605363156057	-2.89130045007657	0.00387866148817661
ZNF140	SIGLEC12	-0.0919143687953206	0.13636085301968	-0.67405246271124	0.500357243088056
ZNF140	SIGLEC14	-0.130751109828173	0.131500561445867	-0.994300772487558	0.320198880748829
ZNF140	SIGLEC5	-0.0659632654208095	0.0976809227347666	-0.675293225883214	0.499568940398427
ZNF140	SIGLEC7	-0.0824604325555307	0.0865904652603858	-0.952303839776866	0.341060032519606
ZNF140	SIGLEC8	-0.15075450251973	0.120158144382921	-1.25463407656584	0.209760834105622
ZNF140	SIGLEC9	-0.0629727265264052	0.0801211364175506	-0.785968963273603	0.43198043475221
ZNF140	SIGMAR1	0.121150045432987	0.0324399125858396	3.73459839364273	0.000193371011227388
ZNF140	SIK1	-0.094729993016742	0.0690458309382276	-1.37198715301859	0.170224044568635
ZNF140	SIK2	0.044368096974613	0.0359785602153491	1.23318155893533	0.217655532887167
ZNF140	SIK3	-0.0269079751645305	0.0320029397825013	-0.840796981383669	0.400563976813678
ZNF140	SIKE1	0.0345494888532509	0.0305478398821042	1.13099613545804	0.258194733771804
ZNF140	SIL1	-0.00170861548707578	0.0353808698903605	-0.0482920711777437	0.961488381086128
ZNF140	SIM2	0.166544699898211	0.097522124052389	1.70776325389245	0.0878382343240899
ZNF140	SIN3A	-0.0250429095784618	0.0286030445594399	-0.87553300581063	0.381390966489999
ZNF140	SIN3B	0.0676412649329656	0.0298148842757624	2.26870794826306	0.0233941329661225
ZNF140	SIPA1	-0.0176563625801726	0.0401029566489646	-0.440275831398791	0.65978576754132
ZNF140	SIPA1L1	0.0379380939616996	0.0383230146109357	0.989955888044198	0.322317562515127
ZNF140	SIPA1L2	0.0612739176213827	0.0653099203647852	0.938202301872984	0.34825575653192
ZNF140	SIPA1L3	0.0305099461442116	0.0435272909162106	0.700938319431429	0.483424501221241
ZNF140	SIRPA	0.0130211857652506	0.0641257437931546	0.203057071856383	0.839111447698235
ZNF140	SIRPB1	-0.0115811075559251	0.077140324570138	-0.15013039704539	0.880677146296089
ZNF140	SIRPB2	-0.0738290970465023	0.083723809890952	-0.881817217141249	0.377983510996383
ZNF140	SIRPG	-0.338861736710164	0.114384388926964	-2.96248237971122	0.0030883326189403
ZNF140	SIRT1	-0.0273326908958797	0.0436155016959359	-0.626673770404586	0.530945896513899
ZNF140	SIRT2	0.0214271126008878	0.0265255067481921	0.807792771097511	0.419307661600239
ZNF140	SIRT3	0.00505406302189838	0.0248791851664405	0.2031442343504	0.83904333114015
ZNF140	SIRT4	0.0552838499851756	0.0692659336132764	0.798139101016596	0.424886217279709
ZNF140	SIRT5	0.0145084482224758	0.0319639550776764	0.453900281965058	0.649950726696026
ZNF140	SIRT6	0.0334065798084614	0.0321754021805531	1.03826456064168	0.299274643889157
ZNF140	SIRT7	0.0282107557633408	0.0330015818954717	0.854830409423851	0.392749248945474
ZNF140	SIT1	-0.373369495890709	0.106142951329898	-3.51760989507684	0.000445343203059555
ZNF140	SIVA1	0.0861888590067487	0.0379084623213493	2.27360472382465	0.0230972284528622
ZNF140	SIX1	0.0525812083600767	0.116573483101886	0.451056337693198	0.65199871500507
ZNF140	SIX2	0.0131944974410029	0.143543228262487	0.0919200271633507	0.926770949008396
ZNF140	SIX4	0.0591574041667897	0.0879895030669417	0.672323426145313	0.501456864036881
ZNF140	SIX5	-0.0303323846683818	0.0385712122548308	-0.786399568361581	0.431728260250729
ZNF140	SKA1	0.200728857834668	0.0612494144407557	3.27723717308066	0.00106655172391217
ZNF140	SKA2	0.0576975756960023	0.0381391524868531	1.51281745749047	0.130486841304602
ZNF140	SKA3	0.126830706412815	0.0582207432093194	2.1784453344545	0.0294913983820227
ZNF140	SKAP1	-0.239831106118965	0.105622158186209	-2.27065144508928	0.0232758991080903
ZNF140	SKAP2	0.0631411908287265	0.0544501172717902	1.15961533220497	0.246346339653851
ZNF140	SKI	0.0481162455106578	0.0351323224367976	1.36957201156337	0.170977031193714
ZNF140	SKIL	0.0548686720549266	0.0604701672819332	0.907367624751384	0.364323681811099
ZNF140	SKIV2L	0.0715659587391819	0.0256868049111471	2.78609811483891	0.00538590505752206
ZNF140	SKP1	0.0154607563501117	0.0245095021217687	0.630806626478954	0.52824032847997
ZNF140	SKP2	0.136990514742621	0.0545202828387567	2.51265231231044	0.0120622395829576
ZNF140	SLA	-0.181608470228804	0.0786421843796988	-2.30930093894602	0.0210301420864781
ZNF140	SLA2	-0.285539325703751	0.0951306327200906	-3.00154973786322	0.00271992689685065
ZNF140	SLAIN1	-0.0209824188969862	0.107941375882678	-0.194387172902003	0.845892826582334
ZNF140	SLAIN2	-0.019610793615632	0.0293975525946093	-0.66708932835545	0.504793401032528
ZNF140	SLAMF1	-0.326689592542468	0.106865794281931	-3.05700804207382	0.00226570170726138
ZNF140	SLAMF6	-0.348122600346944	0.105680407247107	-3.29410729401285	0.0010048871869502
ZNF140	SLAMF7	-0.176936260803511	0.105280644334897	-1.68061529183538	0.0929965982205875
ZNF140	SLAMF8	-0.0978549213474546	0.0836124684872087	-1.17033886354431	0.24200654578719
ZNF140	SLAMF9	0.133556457281799	0.127741554280551	1.04552084115461	0.295910907058952
ZNF140	SLBP	0.0758478085790185	0.0284718909784306	2.66395402526928	0.00778592263754541
ZNF140	SLC10A3	0.117667453143324	0.0315709329457691	3.7270819125126	0.000199185686234607
ZNF140	SLC10A4	0.243319169211364	0.124376672620384	1.95630871999615	0.0505702708103487
ZNF140	SLC10A5	-0.0727280248485263	0.0736533843779509	-0.987436293155572	0.323550367963997
ZNF140	SLC10A7	-0.0175064129726053	0.0383679498243761	-0.456276998190897	0.648241226648533
ZNF140	SLC11A1	0.00535269810498755	0.0741180954368675	0.0722185057972366	0.94243536775085
ZNF140	SLC11A2	0.0785524958129332	0.0406120096188704	1.93421838884904	0.0532296966859641
ZNF140	SLC12A2	-0.111259356340411	0.0649553204223346	-1.71285978757414	0.0868960881343038
ZNF140	SLC12A4	0.00993834489491329	0.0407400350509875	0.243945418369796	0.807298558933154
ZNF140	SLC12A6	0.0159326811714754	0.0484209737378137	0.329045038576599	0.742156711191023
ZNF140	SLC12A7	0.0198734232927597	0.056991064690397	0.348711212901912	0.727343483578863
ZNF140	SLC12A8	0.0140514995982097	0.0691147957578339	0.203306679042265	0.838916385569013
ZNF140	SLC12A9	0.0593057662930882	0.0337668050800262	1.7563333620855	0.0791872641117903
ZNF140	SLC13A3	0.205145690363347	0.121387657018831	1.69000453095097	0.0911857038393727
ZNF140	SLC13A4	0.171088711870429	0.102110047314136	1.67553258832682	0.0939888806288238
ZNF140	SLC14A1	-0.146924444048941	0.13783388337342	-1.06595301861221	0.286575833575993
ZNF140	SLC15A1	0.329368635793226	0.153344227349064	2.14790371628056	0.0318433473964058
ZNF140	SLC15A2	0.0185973156410606	0.0917089242677627	0.202786324117836	0.83932304185428
ZNF140	SLC15A3	-0.149268548482197	0.0693495327020789	-2.1524088579435	0.0314866052974105
ZNF140	SLC15A4	-0.0236215015737489	0.0563400435119013	-0.419266654786291	0.675067091593154
ZNF140	SLC16A1	-0.0388863297338264	0.0737696200978295	-0.527132031888701	0.598161408492386
ZNF140	SLC16A10	0.271700473118892	0.0873910259777225	3.10902029217684	0.00190399884145154
ZNF140	SLC16A11	0.227260391050312	0.108744644700808	2.08985363532686	0.0367592338214813
ZNF140	SLC16A12	-0.0348052949689094	0.120782687767913	-0.288164600507886	0.773251135389173
ZNF140	SLC16A13	0.0881245849271925	0.0594953177584693	1.4812020213918	0.138713073329351
ZNF140	SLC16A14	-0.0147468990559647	0.084886094745475	-0.173725733292152	0.862098907030348
ZNF140	SLC16A2	-0.0458580444119751	0.0790156986596537	-0.580366246073462	0.561734207556909
ZNF140	SLC16A3	0.101217653552954	0.0690877965542221	1.46505835474888	0.14306497319096
ZNF140	SLC16A4	-0.174677211829697	0.0916448245671085	-1.90602374607402	0.056792899289675
ZNF140	SLC16A5	0.0652002820939104	0.0778210547333827	0.837823161319113	0.402231921033688
ZNF140	SLC16A6	-0.180728672929207	0.104136649698024	-1.73549536549606	0.0828098710910424
ZNF140	SLC16A7	-0.0280709720691001	0.114279743137174	-0.245633839370863	0.805991343421976
ZNF140	SLC16A8	0.155893553704179	0.101358434929597	1.53804223410179	0.124199289371569
ZNF140	SLC16A9	0.155852711402627	0.133248972009377	1.16963537543584	0.242289585599386
ZNF140	SLC17A5	0.127610036740788	0.0443124525808515	2.87977824084447	0.00402264028233178
ZNF140	SLC17A7	0.306353848264254	0.108322521366232	2.8281639348893	0.0047290510431427
ZNF140	SLC17A9	0.0731662605154687	0.0945273509933368	0.774022118959264	0.439010823776233
ZNF140	SLC19A1	0.123879085733193	0.0469351321660432	2.63936799613015	0.00837173652995556
ZNF140	SLC19A2	-0.0193557809816516	0.0501130080919615	-0.386242648737671	0.699358786490534
ZNF140	SLC19A3	0.150112883729808	0.130550452688887	1.14984575417398	0.250347328894383
ZNF140	SLC1A1	-0.118867175076041	0.102938512634483	-1.15473958224089	0.24833749145848
ZNF140	SLC1A2	-0.112862328734331	0.11422542542832	-0.988066608735506	0.323241674598021
ZNF140	SLC1A3	0.111051727598422	0.0909621341359375	1.22085666363613	0.222286766146543
ZNF140	SLC1A4	-0.0381941217696061	0.0619720486812617	-0.616312072657923	0.537759960806211
ZNF140	SLC1A5	0.128642824179675	0.0526381862643518	2.44390685373587	0.0146165790996635
ZNF140	SLC1A7	0.028809397156687	0.135720684826763	0.21226975971614	0.831918601839835
ZNF140	SLC20A1	0.0986165588380161	0.0453902027683509	2.17263975094595	0.0299266011058915
ZNF140	SLC20A2	0.0959919893875084	0.044401243499206	2.16192119459954	0.0307446214760635
ZNF140	SLC22A15	-0.112605062417221	0.080914548175909	-1.39165409627471	0.164184678083206
ZNF140	SLC22A17	0.330089786688572	0.0859234417376809	3.84167323855946	0.000126075348384496
ZNF140	SLC22A18	0.108555956166091	0.0641444966919345	1.69236585778279	0.0907347704531793
ZNF140	SLC22A18AS	0.0189248854664769	0.0901975077953239	0.209816057328559	0.833832991024962
ZNF140	SLC22A23	-0.118032613976649	0.0590301887156594	-1.99952967362508	0.0456885344289362
ZNF140	SLC22A3	-0.245265651251548	0.127031371822206	-1.93074866258095	0.0536578538123301
ZNF140	SLC22A4	-0.138765769636959	0.0806798839518666	-1.71995499794901	0.0855980781027904
ZNF140	SLC22A5	0.0164797940147955	0.0435239394247314	0.378637463258469	0.704998002135867
ZNF140	SLC23A1	-0.0796829943206242	0.110590241864635	-0.720524641027172	0.471287736094616
ZNF140	SLC23A2	0.0511242641403835	0.0483312397135047	1.05778921549365	0.290281568639671
ZNF140	SLC23A3	0.126802449718742	0.0924968683364726	1.37088370665131	0.170567765109281
ZNF140	SLC24A1	-0.10680364169184	0.0403696608574429	-2.64564129158765	0.00821862783219034
ZNF140	SLC24A3	-0.0402989759504654	0.102861666978431	-0.391778367337911	0.695264462818188
ZNF140	SLC24A5	0.128091314998095	0.123334388282465	1.03856934616431	0.299132845190562
ZNF140	SLC25A1	0.0132926724585335	0.0361486397209184	0.36772261864231	0.713119675909353
ZNF140	SLC25A10	0.0925474364414207	0.0462707600910404	2.00012786172798	0.0456238613684135
ZNF140	SLC25A11	0.0545296899200719	0.0252459423135178	2.15993878314752	0.0308980024940531
ZNF140	SLC25A12	0.0131438389651643	0.0352995158971027	0.372351819313283	0.709671074931268
ZNF140	SLC25A13	0.0653667074670969	0.0374034386051632	1.74761224916026	0.0806873876329362
ZNF140	SLC25A14	0.00193223985604138	0.0343602882630283	0.0562346811892283	0.95516057040767
ZNF140	SLC25A15	0.0322728378696073	0.039656534583948	0.813808826419003	0.415853079680323
ZNF140	SLC25A16	0.0308376339848296	0.037745757187473	0.816982789129579	0.414037301598604
ZNF140	SLC25A17	0.039498056278256	0.0234872213866972	1.68168280223335	0.0927892641042389
ZNF140	SLC25A18	0.0598231698264919	0.0744463925653765	0.803573790012149	0.421740358528793
ZNF140	SLC25A19	0.0607636354774267	0.0358112887922275	1.69677321109468	0.089897918193904
ZNF140	SLC25A20	-0.0593182096354577	0.0429890553628827	-1.37984445423925	0.167791521632018
ZNF140	SLC25A21	-0.0915438385486808	0.120777664783883	-0.75795337418129	0.448569783927165
ZNF140	SLC25A22	0.120883488290993	0.0375146686727999	3.2222992383414	0.00129247479347506
ZNF140	SLC25A23	0.180742894621142	0.048279068180486	3.74371133149162	0.000186535412409771
ZNF140	SLC25A24	0.0309670841563897	0.0532969748880936	0.581028927465594	0.561287591383336
ZNF140	SLC25A25	0.0958896588671946	0.0440935172802339	2.17468836195973	0.0297724048026377
ZNF140	SLC25A26	0.0685059498591652	0.0246163127343973	2.78294928238538	0.00543824420354568
ZNF140	SLC25A27	0.0343603175012988	0.0965043470212403	0.356049427428758	0.721841770913143
ZNF140	SLC25A28	-0.0420488983280054	0.0311180145741085	-1.35127188875963	0.176763903377909
ZNF140	SLC25A29	0.0258322743423963	0.0517840480561534	0.498846175841339	0.617943591729937
ZNF140	SLC25A3	0.0524871587386358	0.0275968685842027	1.90192443677037	0.0573271400927336
ZNF140	SLC25A30	-0.112669276526054	0.0425307633757797	-2.64912424756093	0.00813470835123251
ZNF140	SLC25A32	0.0190911023539795	0.0304051658467875	0.627890091117413	0.530148903886796
ZNF140	SLC25A33	0.178357781454224	0.041413021331283	4.30680437506485	1.73792882794708e-05
ZNF140	SLC25A34	0.0610711464573057	0.0721348608098105	0.846624583061507	0.397307499714791
ZNF140	SLC25A35	-0.0740720747848604	0.0557843658980967	-1.32782856974964	0.184388967958558
ZNF140	SLC25A36	-0.00164849561369302	0.0428137960780383	-0.0385038413946814	0.969289880014729
ZNF140	SLC25A37	0.0800422256710798	0.0467437716815864	1.71236130058821	0.0869878768277675
ZNF140	SLC25A38	-0.0254351467790851	0.0373072280448354	-0.681775305003026	0.495461388363251
ZNF140	SLC25A39	0.0769893672778227	0.0308247633369383	2.497646662726	0.0125832820908725
ZNF140	SLC25A4	0.0805091708590744	0.0467345773301829	1.72268961138285	0.0851020093142383
ZNF140	SLC25A40	-0.0630026608524327	0.0573880583100179	-1.09783572937917	0.272410731493829
ZNF140	SLC25A42	0.0864777006771382	0.0474052871166814	1.82422058670978	0.0682705299119781
ZNF140	SLC25A43	0.113114224861003	0.0498599290552604	2.26863990792359	0.0233982816782711
ZNF140	SLC25A44	-0.0153826411100497	0.0257860993121188	-0.596547811433436	0.550878041083216
ZNF140	SLC25A45	-0.0668149296961206	0.049769418559085	-1.34248965791713	0.179592349918279
ZNF140	SLC25A46	0.0183209379698788	0.0425601905759774	0.430471239013197	0.666900092456805
ZNF140	SLC25A5	0.0742886055896097	0.0367085433071231	2.02374158429747	0.0431318447503586
ZNF140	SLC26A1	0.0764173328318262	0.0723148526023345	1.05673081091725	0.290764355153201
ZNF140	SLC26A10	0.319910822854513	0.104705937803712	3.05532646538381	0.00227838370389021
ZNF140	SLC26A11	-0.012200581783949	0.0426738388791412	-0.285903075617426	0.774982493662022
ZNF140	SLC26A2	0.120049068495028	0.070743165022031	1.6969705618577	0.0898605918763148
ZNF140	SLC26A4	-0.0519894761123011	0.104833853993508	-0.495922587330619	0.620004490503697
ZNF140	SLC26A6	0.106827300741384	0.044499227335684	2.40065518296581	0.0164582125076122
ZNF140	SLC26A7	-0.0903134926504711	0.123139470603998	-0.733424402488366	0.463387109533134
ZNF140	SLC26A9	0.11574894812188	0.1449962480476	0.798289263897931	0.424799111904047
ZNF140	SLC27A1	-0.0586026182489357	0.0459218323830479	-1.27613849900661	0.202057377400714
ZNF140	SLC27A2	0.0923665474658246	0.106942154457615	0.863705691495424	0.387854997249947
ZNF140	SLC27A3	0.00940118817785174	0.0584903393882812	0.160730614254827	0.872322097950699
ZNF140	SLC27A4	0.0966039751386373	0.0350695522438865	2.75463953650785	0.00592984340259909
ZNF140	SLC27A5	0.137367515001405	0.0665144390751958	2.06522849641878	0.0390322644164647
ZNF140	SLC28A3	-0.269542422801025	0.139491579245248	-1.93232038994359	0.0534635506507479
ZNF140	SLC29A1	0.0868732436378571	0.0495821423397346	1.75210750359687	0.0799112972349557
ZNF140	SLC29A2	0.292641353779287	0.0765942191175536	3.82067154872555	0.000137223789715727
ZNF140	SLC29A3	-0.0314181743112764	0.0506546009460156	-0.620243249863126	0.535169572877648
ZNF140	SLC29A4	0.38988112434866	0.100672160100479	3.872779961804	0.000111121567682093
ZNF140	SLC2A1	0.0938715229395313	0.0698025120525625	1.34481582652562	0.17883991588082
ZNF140	SLC2A10	-0.0216849258794061	0.0928942431663701	-0.233436703290313	0.815446629877752
ZNF140	SLC2A11	0.183854377153266	0.0455854418101362	4.03318186360947	5.71303268381711e-05
ZNF140	SLC2A12	0.170777198485196	0.0769594099425681	2.21905545550103	0.0265967900673523
ZNF140	SLC2A13	-0.158157229228317	0.0703408972309493	-2.24843917911712	0.024658616751447
ZNF140	SLC2A14	0.0390705115685997	0.0894941529397859	0.43657054997646	0.662470788457764
ZNF140	SLC2A3	-0.0283771304192141	0.0763606492622541	-0.371619815878663	0.710215999353962
ZNF140	SLC2A4	0.177213942628763	0.0972069125339183	1.82305906040302	0.068446321772209
ZNF140	SLC2A4RG	0.0257789683004211	0.0412357286186606	0.625160974814332	0.531938002094583
ZNF140	SLC2A5	-0.0563278746409269	0.0969205384350351	-0.581175832805375	0.561188607360274
ZNF140	SLC2A6	0.173861819724227	0.0726223291853786	2.39405457900449	0.0167565082005655
ZNF140	SLC2A8	0.070516652185742	0.0425882776055572	1.6557760996782	0.0979268411735479
ZNF140	SLC2A9	-0.0306105620386182	0.0747115536012632	-0.40971657746521	0.682058527200505
ZNF140	SLC30A1	-0.078668770849789	0.051005796220064	-1.54234962846915	0.123149671657167
ZNF140	SLC30A2	0.262108629809503	0.162321946631415	1.61474548111891	0.106526369801687
ZNF140	SLC30A3	0.381438205875538	0.126654144764667	3.01165198015652	0.00263143833024909
ZNF140	SLC30A4	-0.0353156239294818	0.0756447532475406	-0.466861512706831	0.640650720588646
ZNF140	SLC30A5	0.0393588339021151	0.0305157707801042	1.28978665443956	0.197276518659014
ZNF140	SLC30A6	0.0256718804762363	0.0456765462549862	0.562036374924776	0.574155337924902
ZNF140	SLC30A7	-0.0543792470275719	0.0325610022652556	-1.67007288610392	0.095064210165946
ZNF140	SLC30A9	0.0205406513988686	0.0305215568541576	0.672988324187355	0.501033855195366
ZNF140	SLC31A1	0.0787427969329246	0.0347166442280727	2.2681569225303	0.0234277497496205
ZNF140	SLC31A2	-0.055274251470165	0.0521832082557867	-1.05923444183859	0.289623207481085
ZNF140	SLC33A1	-0.00165016983972103	0.034705496071362	-0.047547795782199	0.962081469673221
ZNF140	SLC34A2	0.154094698224351	0.194294131812038	0.793100114693238	0.427815245235403
ZNF140	SLC35A1	-0.084686990449835	0.0380753205696253	-2.22419638713152	0.026248476106049
ZNF140	SLC35A2	0.148436821996488	0.0322052517694439	4.60908745750977	4.3043424069789e-06
ZNF140	SLC35A3	-0.0139767321863531	0.0524096938573007	-0.266682194794125	0.789741845960286
ZNF140	SLC35A4	0.0676268784318837	0.0213230336938588	3.17154113259976	0.00153972212455066
ZNF140	SLC35A5	-0.0638813673856138	0.0351759939911457	-1.81605009944264	0.0695150158832009
ZNF140	SLC35B1	0.0312074178519242	0.0235616481587996	1.32450063092336	0.185490855455185
ZNF140	SLC35B2	0.00918764959986779	0.0297263316248593	0.309074450080628	0.757297660716792
ZNF140	SLC35B3	0.0443217284957105	0.0311553788022705	1.42260277998869	0.155010060781785
ZNF140	SLC35B4	-0.0182441750157514	0.0343998971781836	-0.530355510112451	0.595925392064437
ZNF140	SLC35C1	0.0542099317202607	0.0374889824754808	1.44602302171621	0.148330218299675
ZNF140	SLC35C2	0.00859417014440376	0.0236410471880866	0.363527473044199	0.716249999097638
ZNF140	SLC35D1	-0.131023162833091	0.0436756148575366	-2.99991570262879	0.00273449289272739
ZNF140	SLC35D2	-0.0374254592075089	0.0354625893577577	-1.05535043789243	0.291394817896322
ZNF140	SLC35E1	0.0952764847928113	0.0262267982651719	3.63279130870253	0.000287563946889573
ZNF140	SLC35E3	0.142000334301034	0.0415955851119384	3.41383187467842	0.00065356326746226
ZNF140	SLC35E4	0.0579035303854132	0.0517736716345357	1.11839721923041	0.263534086262723
ZNF140	SLC35F1	0.187420602861673	0.109278224081002	1.71507731240899	0.0864887129605741
ZNF140	SLC35F2	0.0712183410230415	0.06793472280974	1.04833490264614	0.294613256655362
ZNF140	SLC35F3	0.146620605267877	0.135787672440518	1.07977847055376	0.28037335419451
ZNF140	SLC35F5	0.0631476084137867	0.0427459273531114	1.47727777414075	0.139761440242734
ZNF140	SLC36A1	0.168107127730145	0.0431198986534774	3.89859746844716	9.99985589144608e-05
ZNF140	SLC36A4	0.134855950493684	0.060665308400243	2.22295005250717	0.0263325548187228
ZNF140	SLC37A1	-0.0204955540863252	0.0597835083472814	-0.342829563753049	0.731763353025131
ZNF140	SLC37A2	-0.0305717833000533	0.0759012319579511	-0.402783756092258	0.68715112705276
ZNF140	SLC37A3	0.0886449887491575	0.0322279653725088	2.75056112679002	0.00600387595848601
ZNF140	SLC37A4	0.0787247021012937	0.0345420774906878	2.27909575278201	0.0227681929213105
ZNF140	SLC38A1	0.0454158435075587	0.0757704197243577	0.599387513923973	0.548983601384712
ZNF140	SLC38A10	0.0356167681098643	0.0334609262967111	1.06442863517993	0.287265346944449
ZNF140	SLC38A2	0.0599810586517851	0.045980190946134	1.30449781563659	0.192216667369686
ZNF140	SLC38A3	0.404534736668412	0.139734747217433	2.89501891779959	0.00383320618796623
ZNF140	SLC38A4	0.293378402817721	0.147783372903856	1.98519222462587	0.0472619104165331
ZNF140	SLC38A5	-0.16552200076912	0.109499261682532	-1.51162663771207	0.130789666051263
ZNF140	SLC38A6	-0.0239762216408945	0.0370555030361065	-0.64703538412452	0.517684617130414
ZNF140	SLC38A7	0.0152986111489095	0.045191874978863	0.338525700827082	0.735003229715882
ZNF140	SLC38A9	0.118220424154194	0.0356021533031892	3.32059758148403	0.000914689509124091
ZNF140	SLC39A1	0.000980775741352218	0.0256145547765859	0.038289782895182	0.969460526354495
ZNF140	SLC39A10	-0.0434647831523843	0.0495145341943421	-0.877818682122448	0.380149438750267
ZNF140	SLC39A11	0.0493093922901541	0.0438783991019066	1.12377373148082	0.261246295828877
ZNF140	SLC39A13	0.094692245293084	0.0344783181933494	2.74642877770498	0.00607973663061055
ZNF140	SLC39A14	0.0778286928351145	0.0539923021261585	1.44147757680826	0.149609147007607
ZNF140	SLC39A2	0.145967130029796	0.150553164116753	0.969538773137971	0.33239576417886
ZNF140	SLC39A3	0.0643387326457854	0.030022943443888	2.14298550593591	0.03223675263725
ZNF140	SLC39A4	0.0855630663747768	0.069785029097866	1.22609487279548	0.22030988707379
ZNF140	SLC39A6	-0.0939305594195073	0.0508662479992049	-1.84661859512374	0.0649527160160385
ZNF140	SLC39A7	0.101786665001916	0.0317861859369623	3.20222958500832	0.00138548968996021
ZNF140	SLC39A8	0.0109045533206809	0.0676806338322824	0.161117777763476	0.872017201040828
ZNF140	SLC39A9	-0.00709484684919372	0.0258030044023581	-0.274962044673578	0.783374305242841
ZNF140	SLC3A1	0.0825890708194996	0.112823010710197	0.732023284076701	0.464241651319182
ZNF140	SLC3A2	0.131146600081387	0.0395877550770861	3.31280720076236	0.00094040365904038
ZNF140	SLC40A1	-0.345181002354092	0.0875656565426499	-3.94196784427657	8.36455086817433e-05
ZNF140	SLC41A1	0.00830789848707393	0.0429007646774712	0.193653855578866	0.846466940901884
ZNF140	SLC41A2	-0.126834313458899	0.0970645344388381	-1.30670088917821	0.191467223543129
ZNF140	SLC41A3	0.137121264856281	0.0291294092540924	4.70731361766347	2.6853498161114e-06
ZNF140	SLC43A1	-0.13255295620241	0.0748708644102273	-1.77042107429313	0.076812043222026
ZNF140	SLC43A2	-0.0374752041456158	0.0521382099125032	-0.718766605307424	0.472370195761582
ZNF140	SLC43A3	0.0903236490855775	0.0675984904569441	1.33617849267075	0.181645649572992
ZNF140	SLC44A1	0.0082194159688107	0.0388129084287277	0.211770163627497	0.832308308361409
ZNF140	SLC44A2	0.0707751363863011	0.0402570616432721	1.75808003608056	0.0788895631927797
ZNF140	SLC44A3	0.0489591427857335	0.0739846260975635	0.661747519290981	0.508210635819177
ZNF140	SLC44A4	-0.323345344749533	0.143288198423386	-2.25660834812171	0.0241420193585328
ZNF140	SLC44A5	-0.0382531160688454	0.160520864836423	-0.238306192206395	0.811668466392081
ZNF140	SLC45A1	0.0580455650919203	0.0821104829737675	0.706920273632595	0.4796998436886
ZNF140	SLC45A3	0.0296536161879544	0.0652997145491259	0.454115556135326	0.649795810359083
ZNF140	SLC45A4	0.134215349556015	0.0514981075864785	2.60621906019815	0.00922396211552381
ZNF140	SLC46A1	0.0709928405264969	0.0498897962570413	1.42299319405373	0.154896865053122
ZNF140	SLC46A2	-0.120182042307762	0.105134468806799	-1.14312692755993	0.253125146105914
ZNF140	SLC46A3	-0.0707289220449857	0.0705604495108987	-1.00238763408191	0.316279830439524
ZNF140	SLC47A1	-0.0214895497591923	0.106435559180959	-0.201901976412378	0.840014256167185
ZNF140	SLC47A2	-0.188274136817435	0.12772792703221	-1.4740248369486	0.140635082714114
ZNF140	SLC48A1	0.0755017039498651	0.0409843945424487	1.84220615658152	0.0655955865885974
ZNF140	SLC4A11	0.253408450607452	0.103481848311928	2.44882029787096	0.0144193242502583
ZNF140	SLC4A1AP	0.0849317745141955	0.0225637874327192	3.76407439431192	0.000172073796410578
ZNF140	SLC4A2	0.0703690735263217	0.0324863422067367	2.16611254903697	0.0304224853162969
ZNF140	SLC4A3	0.225413197637474	0.104312655046904	2.16093816743632	0.0308205972283595
ZNF140	SLC4A4	0.0386095032832651	0.133273632477354	0.289700990102643	0.77207556303324
ZNF140	SLC4A5	-0.0194728634548639	0.0453943095152991	-0.428971464987281	0.667991014145143
ZNF140	SLC4A7	-0.0893789746230538	0.0592852132414247	-1.50760990365472	0.131815143668606
ZNF140	SLC4A8	-0.178134457579264	0.0998104171542901	-1.78472811413961	0.0744596543951507
ZNF140	SLC5A1	0.123766484340288	0.163102868349656	0.758824695068886	0.448048439706528
ZNF140	SLC5A12	0.180975453988023	0.156725263952372	1.1547305738979	0.248341180670707
ZNF140	SLC5A3	0.0946111417243224	0.056574288367913	1.67233463210441	0.0946175515955472
ZNF140	SLC5A6	0.120342120649111	0.0427857117155577	2.81267076843675	0.00496202736156374
ZNF140	SLC5A9	-0.211271738290229	0.108831233378958	-1.94127854413417	0.0523673030154152
ZNF140	SLC6A1	-0.0427802086191073	0.0874760823541396	-0.489050349167618	0.624860631470014
ZNF140	SLC6A10P	0.419907265580348	0.120769694778687	3.47692578299413	0.000518225842404215
ZNF140	SLC6A11	0.693768815374325	0.168208742210111	4.12445159662232	3.87106205848392e-05
ZNF140	SLC6A12	0.212056723318637	0.0997277600255749	2.12635602428306	0.0335979562933485
ZNF140	SLC6A14	0.0240904307754655	0.162882966457597	0.147900245798488	0.882436668425061
ZNF140	SLC6A15	0.80450719386296	0.209217104486991	3.8453222829732	0.000124227627429272
ZNF140	SLC6A16	0.157899216659111	0.0965451991753	1.63549527069087	0.10210542303515
ZNF140	SLC6A17	0.324113988375796	0.136171999592635	2.38018086938137	0.0173990164829577
ZNF140	SLC6A20	0.223563458506335	0.144912216811345	1.54275093864158	0.123052235240654
ZNF140	SLC6A6	0.101378444892335	0.0617775282558038	1.64102462100061	0.100952340039917
ZNF140	SLC6A8	0.114645096558578	0.0762751857122813	1.50304578727652	0.132987924854765
ZNF140	SLC6A9	0.103750486514204	0.0661028076179617	1.56953222189631	0.116684979981239
ZNF140	SLC7A1	0.0972149411239782	0.0522418917226941	1.86086180875697	0.0629129539793196
ZNF140	SLC7A11	-0.0261124888227311	0.111302780097894	-0.234607696229731	0.814537678182485
ZNF140	SLC7A2	-0.342838912330274	0.12692564515073	-2.70110041137185	0.006970402992911
ZNF140	SLC7A4	0.0649721629896215	0.170092426212412	0.381981516969392	0.702516378631258
ZNF140	SLC7A5	0.190697557657342	0.0768225935386384	2.48231085248937	0.0131362976508287
ZNF140	SLC7A6	0.0654323618593968	0.0327016087964572	2.0008912181252	0.0455414432787613
ZNF140	SLC7A6OS	0.0191319725039604	0.0366353360142718	0.522227297069344	0.601570946993969
ZNF140	SLC7A7	-0.119563439703933	0.0733575085379349	-1.62987323434116	0.103288565509715
ZNF140	SLC7A8	0.0288370610529576	0.0851600816076487	0.33862181093034	0.734930827835311
ZNF140	SLC8A1	-0.0466331739668409	0.0758528434731036	-0.614784783689439	0.538768040809232
ZNF140	SLC8A2	0.25145580272305	0.1352334130832	1.8594206637996	0.0631168996981196
ZNF140	SLC9A1	-0.0345264056268101	0.0373385147902062	-0.924686100151641	0.355242750304955
ZNF140	SLC9A2	0.290318721051105	0.147791792422654	1.96437648053454	0.0496271934209746
ZNF140	SLC9A3	0.367403288664731	0.150107107220952	2.44760754814845	0.0144677915876804
ZNF140	SLC9A3R1	-0.0965055402681764	0.0565820901170393	-1.7055845775325	0.0882434925224894
ZNF140	SLC9A3R2	-0.0783559313648717	0.0511645517850528	-1.53144958044492	0.125819285299189
ZNF140	SLC9A5	0.163670117289187	0.0726375303244799	2.25324452191662	0.0243535907737486
ZNF140	SLC9A6	0.121436747634848	0.0357600661657298	3.39587592125949	0.000697708066326808
ZNF140	SLC9A7	0.119318246156765	0.0868843989551566	1.37329886137957	0.16981612708793
ZNF140	SLC9A8	0.0464726293251526	0.0349612848110324	1.32925976766413	0.183916589276231
ZNF140	SLC9A9	-0.103461865884076	0.073295618899385	-1.41156957861426	0.158235054299329
ZNF140	SLCO1A2	0.150869540321567	0.16207831540295	0.930843462596977	0.352048887068275
ZNF140	SLCO1B3	-0.297274103644931	0.196616106636431	-1.51195193888479	0.130706888054967
ZNF140	SLCO2A1	-0.129302683227119	0.0851345457357091	-1.518803936871	0.128972723969301
ZNF140	SLCO2B1	-0.10115938433504	0.0801964189647041	-1.26139527975136	0.207316191653774
ZNF140	SLCO3A1	0.230600399069096	0.0659959025284176	3.4941623681834	0.000486085300207059
ZNF140	SLCO4A1	0.129026321760849	0.104225754901577	1.23795046514838	0.215882316148156
ZNF140	SLCO4C1	0.250837267152078	0.136616296849463	1.83607133948649	0.0664981139503099
ZNF140	SLCO5A1	-0.137713768139056	0.112086003691303	-1.22864375215245	0.219352528199014
ZNF140	SLFN11	-0.136127518039433	0.0757010634092317	-1.79822464716965	0.0722948494693639
ZNF140	SLFN12	-0.0580333937320157	0.0732534781034651	-0.792227143809443	0.428323872858004
ZNF140	SLFN12L	-0.189555054331077	0.100257096033133	-1.89068965520838	0.0588127840288745
ZNF140	SLFN13	0.0890591011007915	0.104839832304108	0.849477714180799	0.395719006658613
ZNF140	SLFN5	-0.0400087318669021	0.0658100013978148	-0.607943033233708	0.543295512119118
ZNF140	SLFNL1	0.10795380885617	0.0734016639044883	1.47072699873182	0.141525068192904
ZNF140	SLIT1	0.210290624834437	0.106010110554464	1.98368461021835	0.0474299730856472
ZNF140	SLIT2	-0.0491338738596332	0.126506180290732	-0.38839109478063	0.697768707680949
ZNF140	SLIT3	0.049006720889006	0.0955349094858762	0.512971867066573	0.608028661841144
ZNF140	SLITRK4	0.191310770301086	0.137172001353674	1.39467798394094	0.16327060557539
ZNF140	SLITRK5	0.230692618658911	0.161719195664056	1.42650115041467	0.153882593208797
ZNF140	SLITRK6	-0.297593266122619	0.173919611068394	-1.71109666296108	0.087221091776086
ZNF140	SLK	0.00927348404169981	0.0446135543799087	0.207862479701372	0.835357886497913
ZNF140	SLMAP	0.00885122126373042	0.0364372029676149	0.242917143546867	0.808094937852051
ZNF140	SLPI	0.174395126182249	0.146587790989278	1.18969748439012	0.234309040108554
ZNF140	SLTM	0.0411207073461591	0.0291787993039658	1.40926660202122	0.158914581310377
ZNF140	SLU7	0.060562087803243	0.0278392924102256	2.17541764032042	0.0297176782080007
ZNF140	SMAD1	-0.132320413145399	0.0421724677103877	-3.13760186039116	0.00172861985153646
ZNF140	SMAD2	0.0261432946201442	0.02578656390489	1.01383397635179	0.310786795731167
ZNF140	SMAD3	-0.0157617492258433	0.0451747809224894	-0.348905936099329	0.727197309580174
ZNF140	SMAD4	0.00073342834237182	0.0300477529438669	0.0244087584100535	0.980529040569799
ZNF140	SMAD5	-0.00899012733420484	0.0396276610870888	-0.22686494957266	0.820552355691248
ZNF140	SMAD6	0.0310549221625131	0.0653390402099295	0.475288924703148	0.634633877517301
ZNF140	SMAD7	-0.038133861711308	0.0475051493403149	-0.802731119486156	0.422227239334925
ZNF140	SMAD9	-0.0252613632778636	0.111808031009423	-0.225935141239851	0.821275362514489
ZNF140	SMAGP	0.14492109878099	0.0637403478069603	2.27361637906163	0.0230965256896744
ZNF140	SMAP1	0.0758065820810744	0.0309067505211791	2.45275160936532	0.0142631938403415
ZNF140	SMAP2	-0.08489072894216	0.0354723818387935	-2.39314995333416	0.0167977581268963
ZNF140	SMARCA1	0.114226670885442	0.069489649446061	1.64379402970087	0.10037872650632
ZNF140	SMARCA2	-0.00443394901591718	0.0475132527961041	-0.0933202581381829	0.925658652142387
ZNF140	SMARCA4	0.0883335386519612	0.0344598155364551	2.56337816313941	0.0104397398774803
ZNF140	SMARCA5	0.0299848878841278	0.0354838821092154	0.84502839322478	0.398197861586244
ZNF140	SMARCAD1	-0.0131268835731751	0.0426424278247237	-0.307836214840568	0.758239588313928
ZNF140	SMARCAL1	0.0168961920892587	0.0197815190952618	0.854140271426664	0.39313138719262
ZNF140	SMARCB1	0.00258545429383685	0.0245818182854827	0.105177504113426	0.916245695477559
ZNF140	SMARCC1	0.0920455314187245	0.0351617207840051	2.61777664364469	0.00891841020915928
ZNF140	SMARCC2	0.0830794074576771	0.0280201402870079	2.96498899030133	0.00306339288196955
ZNF140	SMARCD1	0.0493763302339462	0.0269839427198101	1.82984120395782	0.0674251148690524
ZNF140	SMARCD2	0.00307718083784777	0.0283357193184438	0.108597237404339	0.913533039673838
ZNF140	SMARCD3	0.121794547949725	0.0697987814855465	1.74493802552908	0.0811519819265478
ZNF140	SMARCE1	-0.0310206961183258	0.0255440460316626	-1.21440025906134	0.224740835802133
ZNF140	SMC1A	0.0472159693053423	0.0383497298151828	1.2311943143508	0.218397532874119
ZNF140	SMC1B	0.626211022808532	0.153122159828209	4.08961722791195	4.49512690035185e-05
ZNF140	SMC2	0.104559868276794	0.0474190146787446	2.20501984246548	0.0275681613031974
ZNF140	SMC3	0.0744425804792968	0.0408654628168009	1.82165024810857	0.0686600388174887
ZNF140	SMC4	0.0815027162155717	0.0472788001365167	1.72387446340081	0.0848877964892131
ZNF140	SMC5	0.0140522457866266	0.0408206422478633	0.344243623147848	0.730699912993564
ZNF140	SMC6	0.0591154578313978	0.0396553573479708	1.49073068016175	0.136192717042366
ZNF140	SMCHD1	-0.0251345298579889	0.0416721462604751	-0.603149396262998	0.546478915665386
ZNF140	SMCR8	0.0338042649672295	0.0383843637255869	0.880678007557948	0.378599822070633
ZNF140	SMG1	0.00118095156472311	0.0400250299863046	0.0295053261703288	0.976464567380263
ZNF140	SMG5	0.118649759045025	0.0300290978038784	3.95115963256482	8.05210234512237e-05
ZNF140	SMG6	0.00584823599404249	0.026310411803817	0.222278390686157	0.824120272529502
ZNF140	SMG7	0.0164598642376096	0.0257745028068928	0.638610349186166	0.52315086961147
ZNF140	SMN2	0.0166448719091065	0.0349254605765155	0.476582746064022	0.633712261919769
ZNF140	SMNDC1	0.0819032581777156	0.0276041751694111	2.96706051439909	0.00304292094808923
ZNF140	SMO	0.214755208303486	0.0860020649587395	2.49709362683928	0.0126028605423284
ZNF140	SMOC1	0.030082286815262	0.159287912863842	0.188854799302795	0.850226123499062
ZNF140	SMOC2	-0.0461482500833911	0.0960279754548435	-0.480570894729443	0.630875002619578
ZNF140	SMOX	-0.0170748605706371	0.0575368102834223	-0.296764114773264	0.766677968169051
ZNF140	SMPD1	0.0409780102689283	0.03980154881416	1.02955818277981	0.303344161724482
ZNF140	SMPD2	0.00480764978657425	0.0366492259841003	0.131180117928274	0.89564625222822
ZNF140	SMPD3	-0.205307442996936	0.0838964065997319	-2.44715419072064	0.0144859468257089
ZNF140	SMPD4	0.0999514251256323	0.0246163615757967	4.06036549381475	5.0918148868054e-05
ZNF140	SMPDL3A	-0.179871859577835	0.0628160144734356	-2.86347137884562	0.0042347113292371
ZNF140	SMPDL3B	0.107674380855825	0.101348956563015	1.06241232773697	0.28817908868757
ZNF140	SMS	0.0888114112266964	0.0423176059983441	2.09868703891642	0.0359718365134614
ZNF140	SMTN	-0.0245082517949801	0.0478437678840598	-0.51225588783833	0.608529502494066
ZNF140	SMTNL2	0.0875869531206278	0.117495638127118	0.745448550403783	0.456089758446045
ZNF140	SMU1	0.0360777636563025	0.0194373573383339	1.8561043576202	0.0635882892673235
ZNF140	SMUG1	0.047746026851705	0.0299717490642651	1.5930343854584	0.11131330960016
ZNF140	SMURF1	0.0761800002107858	0.0308968909784066	2.46562025493202	0.0137625101515354
ZNF140	SMURF2	0.00951299133225825	0.0434179018923931	0.21910297176117	0.826592590870841
ZNF140	SMYD2	0.082850303205203	0.0361736861153398	2.29034726903514	0.0221066865314629
ZNF140	SMYD3	-0.0150324430790317	0.0502009850207	-0.299445181659946	0.764632061280381
ZNF140	SMYD4	0.0492825673445932	0.029789658390359	1.65435154370695	0.0982158149980528
ZNF140	SMYD5	0.075636662292377	0.024404220515873	3.09932711201251	0.00196709590796722
ZNF140	SNAI1	-0.0114219862793378	0.0748601174439607	-0.152577723216747	0.87874695819683
ZNF140	SNAI2	-0.0912391374891677	0.0802271142781176	-1.13726061706365	0.255568009994437
ZNF140	SNAI3	-0.105368204069436	0.0657507393603078	-1.6025402161948	0.1091969238444
ZNF140	SNAP23	-0.0368648854822986	0.0296425272737159	-1.24364853043373	0.213777291954561
ZNF140	SNAP25	0.281484014190001	0.131608626976276	2.13879607026629	0.0325751437444145
ZNF140	SNAP29	-0.0208898654376129	0.0246942452847375	-0.84594063097462	0.397688864056296
ZNF140	SNAP47	-0.0120191004692567	0.0212855803526204	-0.564659279669444	0.572369986471406
ZNF140	SNAPC1	0.0117709869331074	0.0415693804585967	0.28316483919772	0.777080307245964
ZNF140	SNAPC2	0.0110494575089203	0.0337066767107475	0.327812130627434	0.743088637343022
ZNF140	SNAPC3	-0.0202492100509994	0.0330688242910214	-0.612335348629171	0.540386756327843
ZNF140	SNAPC4	0.116306074488168	0.0366348557393409	3.17473815962843	0.00152294605889724
ZNF140	SNAPC5	0.0345740885810501	0.0308893220495124	1.11928933000315	0.263153524889781
ZNF140	SNAPIN	-0.0650328446040287	0.0259473885679353	-2.50633486424887	0.0122792221148908
ZNF140	SNCA	0.0157782780285536	0.0951266979273615	0.16586592799218	0.868279524698752
ZNF140	SNCAIP	-0.153464583625188	0.0962290010033923	-1.59478516897186	0.110921098370243
ZNF140	SNCG	0.13032240499935	0.117379819352573	1.11026244305165	0.267021795201404
ZNF140	SND1	0.0255345772034375	0.025837083085488	0.988291794354275	0.323131437855988
ZNF140	SNED1	0.00707982964201997	0.0766349157243451	0.0923838641316712	0.926402476391605
ZNF140	SNF8	0.0408101090519513	0.0276813946952604	1.47427936710641	0.140566572265405
ZNF140	SNHG1	0.0838772963043034	0.0496744017227867	1.68854165113834	0.0914659676925031
ZNF140	SNHG10	0.0974809270867388	0.0527183017407781	1.84909080656778	0.064594806413966
ZNF140	SNHG11	-0.0295046946655431	0.0391715900154485	-0.753216671927463	0.451409954282918
ZNF140	SNHG12	0.0381389789750139	0.0564058391377119	0.676153028800788	0.49902306317786
ZNF140	SNHG3	0.0571461138836746	0.0620543844700911	0.920903726169708	0.357213735574754
ZNF140	SNHG4	0.268246849799888	0.0839908012874721	3.19376462288733	0.00142654304330202
ZNF140	SNHG5	-0.0566717749033999	0.0665628917944244	-0.851401935457182	0.394649859459822
ZNF140	SNHG6	-0.0167825821167805	0.0472797787341453	-0.354963211887034	0.722655244806432
ZNF140	SNHG7	0.0481444481784421	0.0498110502449787	0.966541519234387	0.333892221213899
ZNF140	SNHG8	-0.00946193005389991	0.047631437803145	-0.198648843921213	0.842557993146987
ZNF140	SNHG9	0.16186531718095	0.069287977900722	2.33612413127246	0.0195848546661838
ZNF140	SNIP1	0.0292241286187552	0.0269539021561579	1.08422626339759	0.278397498661377
ZNF140	SNN	0.0741100140355635	0.0401550971051	1.84559419297609	0.0651015008464066
ZNF140	SNORA8	0.0826040805609233	0.0500757709350233	1.64958180410458	0.0991883303066706
ZNF140	SNORD116-28	0.0433780891477651	0.115197258950517	0.376554872424508	0.706545084563976
ZNF140	SNORD116-4	0.0480425057093011	0.159835729628624	0.300574257213498	0.763770960913068
ZNF140	SNORD1C	-0.0433297911018558	0.066111075977672	-0.655408953206112	0.512281209649562
ZNF140	SNPH	-0.111944329564012	0.0850934213301211	-1.31554622924048	0.188479861994311
ZNF140	SNRK	-0.0712800485511539	0.0346181320827363	-2.05903797411128	0.0396221219511933
ZNF140	SNRNP200	0.0992195910510196	0.0311313663905041	3.18712612245906	0.00145952042715655
ZNF140	SNRNP25	0.0713600481911409	0.0369617412995776	1.93064627590899	0.0536705317030082
ZNF140	SNRNP27	0.00750802452544343	0.0294276346889301	0.255135168178085	0.798645402498643
ZNF140	SNRNP35	-0.00489866254380066	0.0437155551034394	-0.112057653899384	0.910789138392849
ZNF140	SNRNP40	0.0214333903962189	0.0280150119979958	0.765068042724817	0.444322901607153
ZNF140	SNRNP48	-0.0134976160264943	0.037460966333767	-0.360311474782424	0.718652943593216
ZNF140	SNRNP70	0.0080326043196327	0.0326043316740389	0.246366169990494	0.80542452412961
ZNF140	SNRPA	0.0298188170313076	0.0292153466946444	1.02065593617528	0.307543118664049
ZNF140	SNRPA1	0.0892570435811184	0.0312245958293646	2.85854920489245	0.00430068966332289
ZNF140	SNRPB	0.0437960323888649	0.0312459873766565	1.40165301422302	0.161176816570926
ZNF140	SNRPB2	0.0290283707621879	0.0291249726905112	0.996683192483997	0.319041026094206
ZNF140	SNRPC	0.0591667546593442	0.0259471566739937	2.28027893008584	0.0226978302615245
ZNF140	SNRPD1	0.0501562420441739	0.0318081342525113	1.57683697025436	0.114994007682179
ZNF140	SNRPD2	0.020863339690235	0.0337317790803767	0.618506946832583	0.536312906083766
ZNF140	SNRPD3	0.0470185099169196	0.0247102686515111	1.90279234030279	0.0572136832440326
ZNF140	SNRPE	-0.000306586248710339	0.0318717286554167	-0.00961937935733001	0.992325940557198
ZNF140	SNRPF	0.0876610916093957	0.0409506919036418	2.14064982871754	0.032425037345558
ZNF140	SNRPG	0.0455087377913845	0.0329799833647755	1.37988965270342	0.167777604721628
ZNF140	SNRPN	0.0151235824011876	0.0682311508331177	0.221652166444875	0.824607700928219
ZNF140	SNTA1	0.09495463647207	0.0548535711473737	1.73105660189302	0.083598640998397
ZNF140	SNTB1	-0.0355655740705128	0.0710604703652505	-0.500497307261068	0.616781001378306
ZNF140	SNTB2	-0.000403398858819337	0.0365364659845816	-0.0110409928258954	0.991191862059149
ZNF140	SNUPN	0.0389849296098787	0.0251091230386192	1.5526201193852	0.120674950586435
ZNF140	SNURF	0.172256555783774	0.154135827144826	1.11756337883679	0.263890133780044
ZNF140	SNW1	0.0247515119619162	0.0210647665263931	1.17501952518219	0.24012926622918
ZNF140	SNX1	-0.0557337561194334	0.0261014218705097	-2.13527662960014	0.0328617665668323
ZNF140	SNX10	-0.118887296197258	0.070441019872076	-1.68775659996352	0.091616656118566
ZNF140	SNX11	-0.0594361803094722	0.0229989059950672	-2.58430467615373	0.0098290959407201
ZNF140	SNX12	0.0733436908035587	0.0407956003635177	1.7978333484497	0.0723568786471135
ZNF140	SNX13	-0.0313976863565731	0.0378696918814681	-0.829098014709166	0.407149646413819
ZNF140	SNX14	-0.0488008246889089	0.0318697931197417	-1.53125640023936	0.12586700224709
ZNF140	SNX15	-0.0174359443704398	0.0274128379578679	-0.636050320555572	0.524817697522857
ZNF140	SNX16	-0.0798919147896349	0.0461961520339042	-1.72940626593749	0.0838934545997154
ZNF140	SNX17	-0.0217606248251343	0.0200185389148549	-1.08702362933124	0.277159686043518
ZNF140	SNX18	0.0575134899264169	0.0373969039776783	1.53792115948277	0.124228893219912
ZNF140	SNX19	0.0283770830037632	0.0392184222422454	0.723565135498895	0.469418875537795
ZNF140	SNX2	0.0522487897838426	0.0298100753787995	1.75272249801156	0.0798055942360455
ZNF140	SNX20	-0.251465277904777	0.0889733391750627	-2.82629920643978	0.00475655722981989
ZNF140	SNX21	0.0138044218205707	0.0388963630975888	0.354902636679325	0.722700619221017
ZNF140	SNX22	-0.037766535706253	0.0535891070664045	-0.704742769075345	0.481053848322357
ZNF140	SNX24	0.105275199441816	0.0455560986479862	2.31089146274973	0.0209419172104248
ZNF140	SNX25	0.00877830716359444	0.0475669676665884	0.184546284832035	0.853603963956472
ZNF140	SNX27	-0.0241843036395234	0.031211152431207	-0.774860963331245	0.438515049901997
ZNF140	SNX29	-0.0697731885277714	0.0399674362109218	-1.74575091981268	0.0810105280448241
ZNF140	SNX3	-0.0342704158088429	0.0252884467250165	-1.35518073456607	0.175515738973445
ZNF140	SNX30	0.108129205301412	0.0470577715630123	2.2977969782658	0.0216779604503064
ZNF140	SNX33	0.0321726871605537	0.0298714591397861	1.07703768369663	0.281595637543642
ZNF140	SNX4	0.0554791284936305	0.0322628478956392	1.71959799311856	0.0856630123348175
ZNF140	SNX5	-0.0223638358489041	0.0256237951841	-0.872776093011437	0.382891768487641
ZNF140	SNX6	0.00997611520214904	0.031981864230135	0.311930384369183	0.755126523865258
ZNF140	SNX7	0.0376188649949025	0.0594824529892943	0.632436342221346	0.527175373147601
ZNF140	SNX8	0.1116328608196	0.0385801146707759	2.89353367070629	0.00385130373261706
ZNF140	SNX9	0.00528821054053616	0.0342242852115418	0.154516318101298	0.877218513897806
ZNF140	SOAT1	-0.0481050140855566	0.0508894672946552	-0.945284292465152	0.344629972987208
ZNF140	SOBP	0.0210216242532468	0.0847065666760731	0.248169948070681	0.804028848160015
ZNF140	SOCS1	-0.0287446826723409	0.0746990358855243	-0.384806608700973	0.700422345746153
ZNF140	SOCS2	-0.162111699559922	0.0927759485227907	-1.74734618337099	0.08073351433344
ZNF140	SOCS3	-0.0709242717608966	0.0729817185497868	-0.971808737451329	0.331265315099303
ZNF140	SOCS4	0.0263387628758773	0.0341425842235108	0.771434367810398	0.440542265346854
ZNF140	SOCS5	0.0531662129147086	0.034382652074121	1.54630924921366	0.122190926084547
ZNF140	SOCS6	-0.095346908892738	0.0403829564648749	-2.36106806532778	0.0183195170459938
ZNF140	SOCS7	0.172481951151487	0.0609364725395315	2.83052076963583	0.00469449208122325
ZNF140	SOD1	0.0434386300380077	0.0334780984878041	1.29752381407899	0.194603318571187
ZNF140	SOD2	-0.0919596792207989	0.0581740401232154	-1.58076831222353	0.114091961640437
ZNF140	SOD3	-0.0813954421240981	0.0896254772381688	-0.908173039991738	0.363898170031757
ZNF140	SOHLH2	0.153839069238837	0.15494362299228	0.992871253865686	0.320894944109425
ZNF140	SON	0.0139340658021018	0.0333648803986106	0.417626727134381	0.676265679340292
ZNF140	SORBS1	0.0231110697940357	0.0806684364484362	0.286494579683696	0.774529546674746
ZNF140	SORBS2	-0.0715944072229321	0.102452353454332	-0.698806858105462	0.484755439566105
ZNF140	SORBS3	0.064011996186951	0.0468773234859373	1.36552156622495	0.172245468655199
ZNF140	SORCS1	0.106487828532173	0.153350301638789	0.694408992966973	0.487507845532297
ZNF140	SORCS2	-0.0779852185817954	0.130703242557457	-0.596658637198792	0.55080404600656
ZNF140	SORD	0.0185675331260721	0.0573264991278312	0.323890930172952	0.74605508007287
ZNF140	SORL1	0.135974759106959	0.0829343194799845	1.63954753544189	0.101259348277133
ZNF140	SORT1	0.141949043794647	0.0510290614746762	2.78172946341745	0.00545864292194831
ZNF140	SOS1	0.0131431858543238	0.0358786983305652	0.366322817322699	0.714163641842545
ZNF140	SOS2	-0.00576557316724668	0.035432244685418	-0.16272108127599	0.870754779192406
ZNF140	SOSTDC1	-0.0724292820230023	0.193851645717628	-0.373632536132841	0.708718029991627
ZNF140	SOX10	0.121130637667627	0.144504058721935	0.838250764296628	0.401991832522705
ZNF140	SOX11	0.363089581742008	0.151092773303796	2.40309032525307	0.0163493476905239
ZNF140	SOX12	0.00244558939859592	0.0507340408979736	0.0482041121761622	0.961558471616994
ZNF140	SOX13	0.0857963480450067	0.0554652306260166	1.54684920763248	0.122060639182164
ZNF140	SOX15	0.28595389404778	0.104391604146013	2.73924226365766	0.00621372530802113
ZNF140	SOX17	-0.0924462237385095	0.0717492701494839	-1.28846221774668	0.19773679707471
ZNF140	SOX18	-0.053195227274271	0.063072240341508	-0.843401581840801	0.399106541026326
ZNF140	SOX2	0.0466986187498838	0.182788564162568	0.255478886022383	0.798379987234722
ZNF140	SOX21	0.171728793711493	0.154063294903843	1.11466390368112	0.265130785582549
ZNF140	SOX4	0.0066711988614275	0.05841668396277	0.114200232003569	0.909090734806596
ZNF140	SOX5	0.142048877275541	0.105216061014327	1.35006838220448	0.177149534180922
ZNF140	SOX6	-0.135936499092089	0.11437197453285	-1.18854727871333	0.234761485044722
ZNF140	SOX7	-0.197333077762796	0.0765210446662407	-2.57880794261889	0.00998632856314593
ZNF140	SOX8	-0.05676505158043	0.117721411994655	-0.4821981882362	0.629718868391822
ZNF140	SOX9	-0.129339228328594	0.106258188334406	-1.2172165774326	0.223667985562626
ZNF140	SP1	-0.0383119089578359	0.0304272516087527	-1.25913143423099	0.208132413899122
ZNF140	SP100	-0.0817648278313554	0.0414110642461286	-1.97446816013668	0.0484683548795596
ZNF140	SP110	-0.0614016939388322	0.0478434334534628	-1.28338811633487	0.199507465132644
ZNF140	SP140	-0.226416140388989	0.0879499389601189	-2.57437518508862	0.0101147554111402
ZNF140	SP140L	0.0162270866595015	0.0599242894978424	0.270793142404897	0.7865785748566
ZNF140	SP2	-0.00852274626719903	0.0302135319131362	-0.282083746173797	0.777909001675173
ZNF140	SP3	-0.0109620339888414	0.0364544233823873	-0.300705181202719	0.763671129363527
ZNF140	SP4	0.0446995372152286	0.0544554020286513	0.820846702990279	0.411833160846003
ZNF140	SP5	-0.164062842967107	0.145813719542675	-1.1251536788285	0.260661329412
ZNF140	SP6	0.056458164508713	0.0868777716007792	0.649857420010145	0.51586028504433
ZNF140	SPA17	-0.10394041176685	0.0573116000181035	-1.81360163970326	0.0698915622421571
ZNF140	SPAG1	0.0767577454171458	0.0622932171940075	1.23220069334499	0.218021542751201
ZNF140	SPAG16	0.10126968153242	0.0829612569185803	1.2206864420076	0.222351219674766
ZNF140	SPAG17	0.150913051917179	0.145439291755876	1.03763604797039	0.299567195398008
ZNF140	SPAG4	-0.0681178938660014	0.0788970754701492	-0.8633766645986	0.3880357717243
ZNF140	SPAG5	0.142130457137618	0.0520299005749159	2.7317072600008	0.00635706330795993
ZNF140	SPAG7	0.00339229081844304	0.0275509927417846	0.123127716312675	0.902018555630339
ZNF140	SPAG8	-0.000663125436955461	0.0863876067389499	-0.00767616400069195	0.993876146601522
ZNF140	SPAG9	0.0241482210773544	0.0349363872129571	0.691205445204086	0.489518089993218
ZNF140	SPARC	-0.0953428984517393	0.0656929346753619	-1.45134174508872	0.146844346108291
ZNF140	SPARCL1	-0.0843716261045967	0.0828379180073828	-1.01851456596334	0.30855886463642
ZNF140	SPAST	0.00981813159886501	0.0376641226966986	0.260675966832638	0.794369715138446
ZNF140	SPATA12	0.18522698505138	0.0784534941252253	2.3609781452911	0.0183239466790595
ZNF140	SPATA13	-0.0314408129631048	0.0888326067565667	-0.353933247160741	0.723426882000803
ZNF140	SPATA17	-0.09598214554186	0.0970567639940115	-0.988927938580171	0.322820154112487
ZNF140	SPATA18	-0.35125891514815	0.104162293491337	-3.37222715989221	0.000760085344315596
ZNF140	SPATA2	0.0133807940064969	0.0274912059947984	0.486729974997412	0.626503983276419
ZNF140	SPATA20	-0.136275663055972	0.050417837690297	-2.70292557751239	0.00693238794943908
ZNF140	SPATA24	0.123118327646545	0.0403949348239693	3.04786548568683	0.00233544109918836
ZNF140	SPATA2L	0.161013906098879	0.0399250328974532	4.03290603447817	5.71968965604832e-05
ZNF140	SPATA5	-0.0181051255732739	0.0392742673625581	-0.460992063992881	0.644855316140756
ZNF140	SPATA5L1	0.0295465128781116	0.0291171131520839	1.01474733170781	0.310351212201422
ZNF140	SPATA6	-0.15602832416611	0.0807384919949795	-1.93251471894982	0.053439567828444
ZNF140	SPATA7	-0.0376863113688485	0.0409998114022894	-0.919182554257899	0.358112911033366
ZNF140	SPATS2	0.0160204047523222	0.0354042183902406	0.452499885062801	0.650958854552588
ZNF140	SPATS2L	0.0592437753053887	0.0406992537326848	1.45564770534874	0.145649772686581
ZNF140	SPC24	0.265192747489269	0.07285148839228	3.64018297143495	0.000279487166228746
ZNF140	SPC25	0.179563025898116	0.057905759376114	3.10095278660977	0.00195638137891178
ZNF140	SPCS1	0.0724823432223725	0.0256705454685147	2.82356069571148	0.00479721510069129
ZNF140	SPCS2	-0.0196523899531757	0.0277383904360816	-0.708490638577655	0.478724660180161
ZNF140	SPCS3	-0.0847628129222543	0.031129889875362	-2.72287545062408	0.006528856336392
ZNF140	SPDEF	-0.489248102666202	0.14866278898106	-3.2909923594164	0.00101601840053334
ZNF140	SPDYA	0.0973520807571591	0.0622432732876308	1.5640578590282	0.117965002404233
ZNF140	SPDYE1	0.10461658584023	0.0622499313500691	1.68058957771226	0.0930015970577732
ZNF140	SPDYE3	0.0702778515450985	0.0397668261441134	1.76724819049965	0.0773418641822118
ZNF140	SPDYE6	0.181085180795464	0.0606601985789529	2.98523883926576	0.00286855722771628
ZNF140	SPDYE8P	0.0334786630466923	0.0471332295528976	0.710298516869488	0.47760332607339
ZNF140	SPEF1	0.0275726169181176	0.108515721242438	0.254088685053448	0.799453628898658
ZNF140	SPEF2	-0.152031743286952	0.0928014813011119	-1.63824694558114	0.101530288085818
ZNF140	SPEG	0.212386080658348	0.113324009374794	1.87414901599473	0.0610581626814665
ZNF140	SPEN	0.0447436583703086	0.0382463931639956	1.16987916163633	0.242191474839179
ZNF140	SPERT	0.22326771902125	0.128327311458559	1.73983009917066	0.0820454233961496
ZNF140	SPESP1	-0.0958654065732824	0.154160302959121	-0.621855333267628	0.534109138709621
ZNF140	SPG11	-0.0612393319849078	0.0347408241161055	-1.76274839595753	0.0780983638253524
ZNF140	SPG21	0.067901760129993	0.0217382941096888	3.1236011338962	0.00181258289423371
ZNF140	SPG7	0.0437610768510003	0.0275524428882344	1.58828300737309	0.112383236581315
ZNF140	SPHAR	-0.0454367344337513	0.0451624456830393	-1.00607338124771	0.314504142289314
ZNF140	SPHK1	-0.120583208452249	0.0856753929023416	-1.40744272500388	0.159454309476467
ZNF140	SPHK2	0.126671490026453	0.0377878092681597	3.35217871794404	0.000816984622486686
ZNF140	SPI1	-0.10485054919068	0.0726957388738892	-1.44232042778425	0.149371364586509
ZNF140	SPIB	-0.191867525060971	0.134661767165768	-1.4248106875412	0.154370732165253
ZNF140	SPIN1	0.0092372644167996	0.0341696222821194	0.270335572940569	0.786930489846218
ZNF140	SPIN2B	0.112748487082583	0.043726931626543	2.57846784323973	0.00999613026550662
ZNF140	SPIN3	0.161859171233748	0.0702534052807842	2.30393346182779	0.0213302677897455
ZNF140	SPIN4	-0.0258001377987293	0.0688188249170573	-0.37489942366532	0.707775724883529
ZNF140	SPINK1	0.222535651456653	0.194943141233125	1.14154132353152	0.25378381643332
ZNF140	SPINK5	0.363935493357002	0.160666046788189	2.26516741173566	0.0236108650830613
ZNF140	SPINT1	0.217719712648531	0.0681968450847809	3.19251883834019	0.00143267871202987
ZNF140	SPINT2	0.0951170021373867	0.0536802294882067	1.77191869416809	0.0765629952008482
ZNF140	SPIRE1	0.0045894024985995	0.0636129821793	0.072145690099291	0.942493307666343
ZNF140	SPIRE2	0.306661112560324	0.0773995177588147	3.96205456364617	7.6960586765104e-05
ZNF140	SPN	-0.324114723754576	0.0846523246786525	-3.82877522838201	0.000132816235244877
ZNF140	SPNS1	0.0829403507002514	0.0289521190645835	2.86474197329862	0.00421782975071695
ZNF140	SPNS2	0.0145839839784053	0.0760214142229749	0.19184047189164	0.847886989105502
ZNF140	SPNS3	-0.21341829200435	0.10004194050336	-2.13328820823085	0.03302465665762
ZNF140	SPOCD1	-0.0844158015113731	0.104458871566046	-0.808124769546258	0.419116579886971
ZNF140	SPOCK1	-0.0072807918065588	0.119624837514238	-0.0608635460482211	0.951474071036691
ZNF140	SPOCK2	-0.0604334759156154	0.0847479649000513	-0.713096485406918	0.475870728113602
ZNF140	SPOCK3	0.0922401891779286	0.161316119758648	0.571797718144555	0.567524423998361
ZNF140	SPON1	-0.0223984994019346	0.125105549706352	-0.179036816947837	0.8579272505087
ZNF140	SPON2	-0.124095947445824	0.0875987766063536	-1.41664018897752	0.156746661001647
ZNF140	SPOP	-0.074069363468071	0.0253423574705553	-2.92274953323228	0.00350920662153434
ZNF140	SPOPL	-0.0110500541555248	0.0400956916929738	-0.275592057125208	0.782890388094459
ZNF140	SPP1	0.244876735517822	0.125237085228366	1.95530529212891	0.0506886100113277
ZNF140	SPPL2A	0.0378057905091947	0.0334788160940788	1.12924514424156	0.25893226984917
ZNF140	SPPL2B	0.0351763299841829	0.0395649798723814	0.889077413855529	0.374070300539745
ZNF140	SPPL3	-0.0179468750827395	0.0298271899455482	-0.601695135059751	0.547446500182214
ZNF140	SPR	-0.0126515589709399	0.0423450185283785	-0.298773253870728	0.765144651828049
ZNF140	SPRED1	-0.0671512890149692	0.0499505755745372	-1.3443546594326	0.178988900473895
ZNF140	SPRED2	-0.00921312168860159	0.0461849178421179	-0.199483340429368	0.841905313505564
ZNF140	SPRN	0.0522708808616095	0.0509776198752437	1.02536919121628	0.305315226448295
ZNF140	SPRR1A	0.117139654002338	0.190869681744143	0.61371535244325	0.539474477911802
ZNF140	SPRR1B	0.0412801379558924	0.198353566427795	0.208113918490693	0.835161587169275
ZNF140	SPRR2A	0.167487518512386	0.192844433533975	0.868511034739708	0.385220694484297
ZNF140	SPRR2D	0.181457927689689	0.192720989825878	0.941557678038258	0.346534882054752
ZNF140	SPRR3	-0.0171495880557659	0.207761674555737	-0.0825445217094893	0.934222123025943
ZNF140	SPRY1	-0.0499583987507442	0.0615747802432702	-0.811345140873716	0.417265756768431
ZNF140	SPRY2	-0.0236318968409967	0.0656589123726168	-0.359919102937386	0.718946309019778
ZNF140	SPRY4	0.0673798145783515	0.0641777856249198	1.04989310432344	0.293896366174637
ZNF140	SPRYD3	0.0324112482960091	0.0299026310687872	1.08389285950963	0.278545277996844
ZNF140	SPRYD4	-0.0312261632769659	0.0352496713225633	-0.885856863493026	0.375803056472545
ZNF140	SPSB1	0.0802024827212719	0.0492601223965349	1.62814217300673	0.10365505099013
ZNF140	SPSB2	0.00765632864022266	0.048021988436426	0.159433811249997	0.873343487258116
ZNF140	SPSB3	0.0560400216753619	0.0356973678807174	1.56986425056938	0.116607697162117
ZNF140	SPSB4	0.117180488158741	0.129465877956639	0.905107121723515	0.365519597931432
ZNF140	SPTAN1	0.124131300870148	0.0309493829443739	4.01078435370592	6.27819115176301e-05
ZNF140	SPTB	0.19188720760552	0.0802980067470845	2.38968830459154	0.0169564304487345
ZNF140	SPTBN1	0.0732372118865867	0.0455284340881418	1.60860379570274	0.107863643111806
ZNF140	SPTBN2	0.347925904239687	0.0879008526431801	3.958163018646	7.82148786657703e-05
ZNF140	SPTBN4	0.105541450211671	0.0941260719065084	1.12127753845397	0.262306750514462
ZNF140	SPTBN5	0.0878047385424991	0.0920429924181709	0.953953541010308	0.340224493038739
ZNF140	SPTLC1	0.0265920799819854	0.026595021935582	0.999889379538631	0.317487155680332
ZNF140	SPTLC2	-0.00629414456219814	0.0392703718626903	-0.160277182609978	0.872679206116533
ZNF140	SPTLC3	-0.0655534597397952	0.0994236058176776	-0.659334965782741	0.509757953430878
ZNF140	SPTY2D1	0.0335957870195697	0.032639429520854	1.02930068058036	0.303465080670555
ZNF140	SQLE	0.181707860316893	0.0583243865077659	3.1154697236755	0.0018630530993494
ZNF140	SQSTM1	0.128249567976653	0.041356443675133	3.10107824996006	0.00195555670534315
ZNF140	SRA1	0.044916915195919	0.0271516974743367	1.65429491980653	0.098227315331745
ZNF140	SRBD1	-0.105451177792188	0.0353751457206307	-2.9809397429758	0.00290894883892813
ZNF140	SRC	0.0462736005213343	0.0437682749870411	1.05724067341094	0.290531716221088
ZNF140	SRCAP	-0.0214451837273233	0.0253672454980849	-0.845388740726395	0.397996753063473
ZNF140	SRCIN1	0.435008297781952	0.0975599585727375	4.45888153445272	8.70377401040502e-06
ZNF140	SRD5A1	0.233898271499292	0.0468689662702632	4.99047216340448	6.55396189792861e-07
ZNF140	SRD5A3	0.0796504725833218	0.0497097004700602	1.60231246276157	0.109247256049291
ZNF140	SREBF1	0.0143620826834059	0.0503842930780836	0.285050792737095	0.775635267973934
ZNF140	SREBF2	0.123194750927861	0.0372744008854856	3.30507662098554	0.000966581527902723
ZNF140	SRF	0.00931489654499565	0.0283875961609345	0.32813262849689	0.742846344229222
ZNF140	SRFBP1	0.0372776545452893	0.0430834411053703	0.865243202234435	0.387010936677089
ZNF140	SRGAP1	0.0937390868453788	0.0587637142452189	1.59518655431154	0.110831333906648
ZNF140	SRGAP2	0.0667361825061236	0.0375886078901376	1.77543639554775	0.0759806068469969
ZNF140	SRGAP3	0.05324048271909	0.0699680822149277	0.760925282410144	0.446792996273575
ZNF140	SRGN	-0.184301032642299	0.0723018563822432	-2.54904980126572	0.0108771056881722
ZNF140	SRI	-0.0491652240035793	0.0361933216430971	-1.35840596473566	0.17449082908848
ZNF140	SRL	-0.0582865623679354	0.0930713062973477	-0.626257056946416	0.531219087336567
ZNF140	SRM	0.0911068314372296	0.0355745015470425	2.5610149819458	0.0105107785416955
ZNF140	SRMS	-0.212934094132255	0.128950381933982	-1.6512870372208	0.0988397661388455
ZNF140	SRP14	-0.0133210973982037	0.0239882974762505	-0.555316500113948	0.578741405643038
ZNF140	SRP19	0.0216393052208919	0.0254042651893512	0.851798115773192	0.394429948669534
ZNF140	SRP54	0.0654643091813963	0.0274759869162307	2.38260082816989	0.0172854123327798
ZNF140	SRP68	0.00472573968626812	0.0192536826140591	0.245446015756869	0.806136734167143
ZNF140	SRP72	0.0142178587489521	0.027216050710147	0.522407122928061	0.601445785760792
ZNF140	SRP9	-0.06278134677997	0.0308409412032031	-2.03564950778641	0.0419194701854499
ZNF140	SRPK1	0.0935673107339237	0.0349117787923633	2.68010722943716	0.00742132147024552
ZNF140	SRPK2	-0.0514579001347662	0.0361601512918847	-1.42305544352948	0.154878822396325
ZNF140	SRPK3	0.215386017007608	0.109185219750527	1.97266642407951	0.0486735664116339
ZNF140	SRPRB	0.0342239794441384	0.0288042645267192	1.18815668466007	0.234915269871546
ZNF140	SRPX	-0.0744101792966353	0.0961072916262546	-0.774240726562186	0.438881591256218
ZNF140	SRPX2	0.0087914128528753	0.0920858138755986	0.0954697850067534	0.923951423259729
ZNF140	SRR	-0.0269460461794944	0.0402180836804508	-0.669998262313834	0.502937622696542
ZNF140	SRRD	0.0351416501468311	0.0249004829447126	1.41128387850378	0.158319234465314
ZNF140	SRRM1	0.0186758586636663	0.0278115528458866	0.671514415867235	0.501971812370215
ZNF140	SRRM2	0.0267068773709004	0.036789811396742	0.725931347755305	0.46796730915813
ZNF140	SRRM3	0.0908333416800012	0.100288422605566	0.905721112368553	0.365194524638354
ZNF140	SRRM5	0.0560705075232589	0.0499689851835703	1.12210618881439	0.26195438653047
ZNF140	SRRT	0.0160922106000938	0.0258934300476945	0.621478520630627	0.53435691227451
ZNF140	SRXN1	0.0998089634158192	0.0609285405653167	1.63813153063829	0.101554359291063
ZNF140	SS18	-0.00663438776720659	0.0244322653190251	-0.271542064584592	0.786002675727848
ZNF140	SS18L1	0.0365260615962526	0.0399798964276774	0.913610710881337	0.361033519071129
ZNF140	SS18L2	0.0558688369539231	0.0308181743695499	1.81285355465847	0.0700069431418595
ZNF140	SSB	0.094132070225798	0.0335742910720667	2.80369494693857	0.00510170495185333
ZNF140	SSBP1	0.0122652695002827	0.0276533936005293	0.443535780000903	0.657427075402078
ZNF140	SSBP2	-0.0722028904535166	0.0653926322584109	-1.10414412082685	0.269665812375732
ZNF140	SSBP3	-0.0595559949412821	0.0376373801033336	-1.58236292690327	0.113727670508952
ZNF140	SSBP4	0.0584931594086591	0.0397138442729711	1.47286570916201	0.140947403619084
ZNF140	SSC5D	-0.03484395498167	0.0953379225009289	-0.365478437830764	0.714793635658651
ZNF140	SSH1	-0.0207746511970829	0.0446686588968083	-0.465083387550893	0.641923275260927
ZNF140	SSH2	-0.0242336193988788	0.0399181571288571	-0.60708261958717	0.543866222671459
ZNF140	SSH3	-0.0163384527517765	0.0449416268925952	-0.363548315480953	0.716234435086788
ZNF140	SSNA1	0.0241039973707236	0.0330787669577059	0.728684881197132	0.466281275685798
ZNF140	SSPN	-0.0984025736309962	0.0757244895733466	-1.29948150440398	0.193931169433916
ZNF140	SSPO	0.0419037256258983	0.112730026588453	0.371717517453247	0.710143258907564
ZNF140	SSR1	-0.0198632622279279	0.0275723589546859	-0.720404890295112	0.471361425662628
ZNF140	SSR2	-0.0775419116104127	0.0278129321140078	-2.78798047226957	0.00535483476530721
ZNF140	SSR3	0.026299598737953	0.0297460153894171	0.884138544058903	0.376729591375407
ZNF140	SSR4	-0.0634218275642653	0.0404391701455156	-1.56832663321352	0.11696593070274
ZNF140	SSRP1	0.0778648517874933	0.0268014431128709	2.90524847709041	0.00371064608772486
ZNF140	SSSCA1	0.0404485694214211	0.034405072552266	1.17565714648543	0.239874331599923
ZNF140	SSTR1	0.069125528788529	0.137150201842239	0.504013321599356	0.614308518636857
ZNF140	SSTR2	-0.015600588870812	0.0916795942341645	-0.170164244302451	0.864898487768218
ZNF140	SSU72	0.0928075117051465	0.0251164882585026	3.69508311631618	0.000225828869905028
ZNF140	SSX2IP	0.0614659907948247	0.0483968695799356	1.27004063131197	0.204220525903798
ZNF140	ST13	0.0179029961374381	0.025264378875028	0.708626015545305	0.478640642980207
ZNF140	ST14	0.0926912613693966	0.0626553603957651	1.47938278199836	0.13919832892051
ZNF140	ST20	0.0665315185427771	0.0521085996614391	1.27678577000815	0.201828750399804
ZNF140	ST3GAL1	0.0445028438890376	0.0649651345050342	0.68502657968928	0.493407943477536
ZNF140	ST3GAL2	0.0228332904918085	0.0419101468450673	0.544815330192428	0.585942358046748
ZNF140	ST3GAL3	0.119430355503853	0.0411044571302281	2.90553297238475	0.00370728909041378
ZNF140	ST3GAL4	0.133359896735764	0.0623337585607542	2.13944898903831	0.0325222064326429
ZNF140	ST3GAL5	0.0349022018469455	0.0681653719167077	0.512022466327815	0.608692824874988
ZNF140	ST3GAL6	0.0224858580284758	0.0730142444733949	0.307965359234379	0.758141331155805
ZNF140	ST5	0.00546694191355281	0.0460573867069577	0.118698482576454	0.905526371312312
ZNF140	ST6GAL1	-0.0284507821540742	0.0791129861610651	-0.3596221497208	0.719168360171784
ZNF140	ST6GAL2	0.250087422307958	0.136931694632322	1.82636622572642	0.0679467739080593
ZNF140	ST6GALNAC1	-0.0883646094300016	0.130029186071477	-0.67957519461383	0.49685352383477
ZNF140	ST6GALNAC2	-0.0631231968425724	0.0908507437395392	-0.694801101722852	0.487262101756727
ZNF140	ST6GALNAC3	0.00969892182143089	0.0779132068542739	0.124483668597692	0.900945062916269
ZNF140	ST6GALNAC4	-0.0357601872966584	0.0548375418855986	-0.652111419787212	0.514405566730776
ZNF140	ST6GALNAC5	-0.0133957276061504	0.117369694835762	-0.114132763358508	0.909144210333251
ZNF140	ST6GALNAC6	-0.0435176715077117	0.0386710182233871	-1.12533037677797	0.260586491830252
ZNF140	ST7	0.0524744050542279	0.0294221680987721	1.78349892088401	0.0746594196094744
ZNF140	ST7L	-0.0270422232532513	0.0374674064637988	-0.721753273191716	0.470532054924836
ZNF140	ST8SIA1	0.0677722855998011	0.0930966839819425	0.72797743916364	0.466714131552087
ZNF140	ST8SIA2	0.511094753165414	0.149556187250823	3.41740962082866	0.000645083940047297
ZNF140	ST8SIA4	-0.155652299016736	0.0687927261698255	-2.26262728173447	0.0237674300769379
ZNF140	STAB1	-0.0867839481909829	0.064605902247136	-1.34328204037782	0.179335777935995
ZNF140	STAC	0.107402579614981	0.123234345258738	0.871531222805483	0.383570633317719
ZNF140	STAC2	0.26580019219704	0.151189337808487	1.75806175256705	0.0788926746862544
ZNF140	STAC3	-0.0837688235761905	0.0734147476388225	-1.14103536782973	0.253994244829113
ZNF140	STAG1	0.0111404609354186	0.0481738483731706	0.231255365963726	0.817140496180379
ZNF140	STAG2	-0.00108246754378328	0.0407588598708058	-0.0265578464955694	0.978815091732515
ZNF140	STAG3	0.169473406660416	0.108323337375366	1.56451426596238	0.117857865262153
ZNF140	STAG3L1	0.0242866813721141	0.0715466800744208	0.339452247775184	0.734305339515321
ZNF140	STAG3L2	0.0435980214727557	0.0568280899369429	0.767191392868079	0.443059896911038
ZNF140	STAG3L3	-0.00412108508618053	0.0479296463497128	-0.0859819631488939	0.931489515170668
ZNF140	STAG3L4	-0.00682569222918189	0.0436266375545143	-0.156456986185395	0.875688893761037
ZNF140	STAM	0.0321152933202177	0.0316478661321202	1.01476962731535	0.310340584365067
ZNF140	STAM2	-0.0871128348919136	0.0334241263337112	-2.60628607079111	0.00922216391385893
ZNF140	STAMBP	0.0259926979523079	0.0235899175963523	1.10185624202126	0.270659115532061
ZNF140	STAMBPL1	-0.105612630940957	0.0595224799088895	-1.77433183399981	0.0761630865142396
ZNF140	STAP1	-0.295367189137123	0.123589448498909	-2.38990619931224	0.016946404078864
ZNF140	STAP2	0.0342804983543888	0.0603539639010681	0.567990835044093	0.570106084571341
ZNF140	STAR	-0.0714100431993653	0.0937338055544523	-0.76183872805507	0.446247689097973
ZNF140	STARD10	-0.0773506478397351	0.0535369188927706	-1.44480947801014	0.148670846331968
ZNF140	STARD13	-0.0924466050781117	0.0592748764010843	-1.55962543814635	0.119009451903283
ZNF140	STARD3	0.0582105848539482	0.0339747360718512	1.71334914069213	0.086806057426488
ZNF140	STARD3NL	0.0229675298863799	0.0393494368287683	0.583681285867562	0.559501749328435
ZNF140	STARD4	0.117643130222031	0.0724741957282475	1.62324161089212	0.104698166308543
ZNF140	STARD5	-0.151829964890693	0.0561685456129249	-2.70311369528776	0.00692848039676289
ZNF140	STARD7	0.0622514008038602	0.0247005007423304	2.52024853476663	0.0118058440282633
ZNF140	STARD8	-0.0418634008705401	0.0598955743644568	-0.698939801725696	0.4846723681506
ZNF140	STAT1	-0.0875657854437259	0.063774754037662	-1.37304779555895	0.169894147194044
ZNF140	STAT2	-0.0122349346842508	0.0390444738093373	-0.313358933814722	0.754041237478984
ZNF140	STAT3	-0.068637868258407	0.0323929662990912	-2.11891271779988	0.0342229897897962
ZNF140	STAT4	-0.243669059548939	0.0874325447779332	-2.78693774918511	0.00537202593767999
ZNF140	STAT5A	-0.161052469475084	0.0494568312675663	-3.25642515598654	0.0011474487723196
ZNF140	STAT5B	-0.0366398212784802	0.0319772297817068	-1.14580973801054	0.25201340477651
ZNF140	STAT6	-0.0497328616962472	0.0351569044353833	-1.4145972887816	0.157345037443354
ZNF140	STAU1	0.00899679508735818	0.0228308121564498	0.394063733944592	0.693576743734817
ZNF140	STAU2	0.0572745659155295	0.0358268095318428	1.59865102876727	0.11005893447865
ZNF140	STBD1	0.0753960403485429	0.0591092837356299	1.27553635543541	0.202270234206037
ZNF140	STC1	-0.214052955201639	0.0894541770483976	-2.39287825638181	0.0168101646143823
ZNF140	STC2	0.12059688949222	0.0931253927905892	1.29499469348178	0.195474191554951
ZNF140	STEAP1	-0.114808930239631	0.0856817698113398	-1.33994583086257	0.180417881882722
ZNF140	STEAP2	-0.253722204567626	0.0904964396510311	-2.80367057031216	0.00510208908419502
ZNF140	STEAP3	0.0804033826935679	0.069631922686965	1.15469140576552	0.248357221753038
ZNF140	STEAP4	-0.0605416866792176	0.111147374844835	-0.544697405257978	0.586023458264112
ZNF140	STIL	0.0975138650391996	0.0518070678981847	1.88225022174275	0.0599497057981483
ZNF140	STIM1	0.0637207742995895	0.033728277316775	1.88923892261457	0.0590069350512364
ZNF140	STIM2	-0.03472612799681	0.0384334163216623	-0.903539974333149	0.366350133018391
ZNF140	STIP1	0.0896815733512532	0.0266298487119996	3.36770870616483	0.000772577962124646
ZNF140	STK10	0.0110895380485292	0.0400892468352998	0.276621261908182	0.782100029305464
ZNF140	STK11	0.0930173182145131	0.0342013007196605	2.71970118847095	0.00659161448150443
ZNF140	STK11IP	-0.00839572023323593	0.0309615333322066	-0.271166164257847	0.786291717396968
ZNF140	STK16	-0.015725647271006	0.0242800254726909	-0.647678367911661	0.517268660427259
ZNF140	STK17A	-0.0807612096796713	0.0452419626857962	-1.78509518343744	0.0744000840885627
ZNF140	STK17B	-0.0913840511512728	0.0557513280572526	-1.63913675845404	0.101344859294896
ZNF140	STK19	0.0300639186994172	0.0284571424108629	1.05646302307363	0.290886591012989
ZNF140	STK24	0.0579126385824726	0.0274834056877042	2.10718566834612	0.0352279104404565
ZNF140	STK25	0.0798963608233889	0.0237441040801878	3.36489262991628	0.000780460062530641
ZNF140	STK3	-0.0101824782980866	0.0325735811264447	-0.312599288931728	0.75461828856402
ZNF140	STK31	0.200675464955483	0.122320516183178	1.64057078254123	0.101046590049806
ZNF140	STK32A	0.0573264191998066	0.131925104342076	0.434537607422783	0.663945803503329
ZNF140	STK32B	-0.107086627656539	0.105839353955886	-1.01178459291402	0.311765625012387
ZNF140	STK32C	0.148309452568959	0.0590814148230593	2.51025560259728	0.0121441546248668
ZNF140	STK33	-0.0403111615236186	0.133015818369853	-0.303055396099828	0.761879724780752
ZNF140	STK35	0.0613225358595043	0.0317076309582737	1.93399929311032	0.0532566479136012
ZNF140	STK36	-0.059295046388396	0.0445947384595892	-1.32964220525989	0.183790514571772
ZNF140	STK38	0.08503933189623	0.0321992194179652	2.64103706342593	0.00833075323807692
ZNF140	STK38L	0.0610127986832854	0.0462541958954889	1.31907597791006	0.187297403509408
ZNF140	STK39	-0.0159056759026003	0.0546330955702382	-0.291136274387957	0.770977824446669
ZNF140	STK4	-0.0513468605733718	0.033833266370917	-1.51764420291118	0.12926497540241
ZNF140	STK40	0.0302053553424383	0.0329826363776529	0.91579566280225	0.359886449558939
ZNF140	STMN1	0.184704181189107	0.0524455071347485	3.52183039653989	0.000438357358805665
ZNF140	STMN2	0.101274743463543	0.148328904558255	0.682771464976117	0.494831747307583
ZNF140	STMN3	-0.0828160170247606	0.0819987110570076	-1.00996730262241	0.312635301256302
ZNF140	STOM	0.0113260706538854	0.0535524055703064	0.211495086602896	0.832522897934334
ZNF140	STOML1	0.0376730573649389	0.0357215114107774	1.05463223355025	0.291723209434617
ZNF140	STOML2	0.0880564532646449	0.0263618252804328	3.34030183145191	0.000852532429991128
ZNF140	STON1	0.0783632084817857	0.0778210998262066	1.00696608833324	0.314075050110309
ZNF140	STON2	-0.0438518644699779	0.0734996259601819	-0.596627042615624	0.550825140273971
ZNF140	STOX1	0.220364374658238	0.101294178375129	2.17548903790057	0.02971232503755
ZNF140	STOX2	0.244427751423262	0.101110948696817	2.41742120486063	0.0157214124151177
ZNF140	STRA6	-0.0809056162096367	0.125579482692156	-0.644258237692919	0.519483186067631
ZNF140	STRADA	-0.105758782895995	0.024723480779431	-4.27766558598749	1.97928922515934e-05
ZNF140	STRADB	-0.0477348986026301	0.0464506113156809	-1.02764844747082	0.304241705768189
ZNF140	STRAP	0.0901772411900795	0.0265904013315729	3.39134562376856	0.000709275838214979
ZNF140	STRBP	0.0895433479695785	0.0408595769151843	2.19148984717711	0.0285333761458793
ZNF140	STRC	0.18236923519387	0.104526319575145	1.74472071661112	0.0811898303947185
ZNF140	STRN	0.0839763722332816	0.0655024099033733	1.28203484966676	0.199981655823328
ZNF140	STRN3	-0.000487696019597924	0.0340314041188727	-0.0143307639583247	0.98856755086116
ZNF140	STRN4	0.0713459104270039	0.0254096210657059	2.80783055530473	0.0050369125587405
ZNF140	STS	0.0690160621102958	0.0627743041228389	1.09943173524063	0.271714472925213
ZNF140	STT3A	0.0489754337829308	0.0268623811914907	1.82319778108297	0.0684253074513621
ZNF140	STT3B	0.0459344099723739	0.0505128178796783	0.909361463100115	0.363270878314077
ZNF140	STUB1	0.047155429265405	0.0306830284613265	1.5368570714863	0.124489309473967
ZNF140	STX10	0.0959345593159739	0.029246333241507	3.28022520032773	0.00105538055711487
ZNF140	STX11	-0.155226085299872	0.0716827976813289	-2.16545796649764	0.0304726027511237
ZNF140	STX12	-0.0768664668236466	0.0275385040282993	-2.79123610871006	0.00530147919644804
ZNF140	STX16	-0.0107274820810961	0.0355988680079775	-0.301343348296698	0.763184573490917
ZNF140	STX17	-0.0089467461720168	0.030930181884437	-0.289256177200772	0.772415859026699
ZNF140	STX18	-0.0923937496093075	0.0325012740836816	-2.84277315933584	0.0045184909654884
ZNF140	STX19	0.0661638116092762	0.100807104043308	0.656340763254655	0.511681744067441
ZNF140	STX1A	0.0629939608519754	0.0555943462439289	1.13310012812417	0.257310439452206
ZNF140	STX1B	0.0267054300350748	0.081658749738073	0.327036969347861	0.743674756597495
ZNF140	STX2	-0.0767225820648747	0.112091857769424	-0.68446168697369	0.493764391579299
ZNF140	STX3	0.0905874493237897	0.0427027486162617	2.12134938052426	0.0340172909209076
ZNF140	STX4	0.0313471342837166	0.0267160534503551	1.17334449648288	0.240799888722718
ZNF140	STX5	0.00190190591017663	0.0210522967068018	0.0903419677512975	0.928024678441833
ZNF140	STX6	-0.0695066851688613	0.0252136709578517	-2.75670628386687	0.00589264237308795
ZNF140	STX7	-0.0251942023616864	0.0328648072646523	-0.766601250961361	0.443410717106278
ZNF140	STX8	0.00282850170967125	0.0319103821747403	0.0886389167695473	0.929377911164554
ZNF140	STXBP1	0.0785161068584209	0.0662703803543713	1.18478430995216	0.236246011738754
ZNF140	STXBP2	0.0657708083948319	0.0421183224629491	1.5615723644428	0.118549791011713
ZNF140	STXBP3	-0.0417657602697469	0.0351383191265882	-1.18861007890796	0.23473676598961
ZNF140	STXBP4	-0.0729094856814899	0.0461212817014604	-1.58082089204345	0.114079935094387
ZNF140	STXBP5	-0.0374461460660645	0.0501932182645248	-0.746039950431518	0.455732519570533
ZNF140	STXBP6	0.152344807229862	0.122955804363136	1.23902086622872	0.215485744866659
ZNF140	STYK1	0.152082601612376	0.0922656092495575	1.64831298302087	0.0994483245778384
ZNF140	STYX	-0.00539730421842346	0.0308240349942183	-0.175100509048729	0.861018698198645
ZNF140	STYXL1	-0.0235609454715693	0.0341388972075383	-0.690149577132993	0.490181630423773
ZNF140	SUB1	-0.0332503596118211	0.0325508128799484	-1.02149091435759	0.307147652760065
ZNF140	SUCLA2	-0.0127602629340029	0.034740803075669	-0.367299020296386	0.713435537140954
ZNF140	SUCLG1	0.0352546017044029	0.0272219064453573	1.29508202429429	0.195444072630879
ZNF140	SUCLG2	0.00762594584701983	0.0350980937750917	0.217275214314681	0.828016428809373
ZNF140	SUCNR1	-0.279226606521971	0.120470505431146	-2.31780057303371	0.0205624114503453
ZNF140	SUDS3	-0.0403950660917242	0.0363436160135287	-1.11147625147391	0.266499379312149
ZNF140	SUFU	0.0101792290730491	0.030662106562328	0.33198074804017	0.739939201985007
ZNF140	SUGT1	0.0385057160141473	0.0272303791991549	1.41407197206208	0.157499185194547
ZNF140	SULF1	-0.0945322287340147	0.0994619263419365	-0.95043633489488	0.34200747038477
ZNF140	SULF2	-0.318676580869766	0.0810490528790433	-3.93189765394736	8.72000738614998e-05
ZNF140	SULT1A1	0.0287098504801816	0.0738583591656287	0.388714978297842	0.697529114331727
ZNF140	SULT1A2	-0.00902127988619643	0.0912240137149477	-0.0988915036602718	0.921234501694136
ZNF140	SULT1A3	0.00477542946367248	0.0495551783834124	0.096365901999678	0.923239799091784
ZNF140	SULT1C2	0.0683429087280277	0.141777459452347	0.482043541984884	0.629828700086593
ZNF140	SULT1C4	-0.208976962627251	0.117809549160976	-1.77385419191871	0.0762421063459919
ZNF140	SULT1E1	0.190689689756221	0.161217002843956	1.18281376276913	0.23702605643948
ZNF140	SULT2B1	-0.143923530941944	0.122226433546164	-1.17751558943741	0.239132375848327
ZNF140	SULT4A1	0.890158886104852	0.182147335308887	4.88702667318913	1.10667329734691e-06
ZNF140	SUMF1	-0.0115651768682387	0.0347293180986568	-0.333009039664561	0.739162984716046
ZNF140	SUMF2	-0.0522673152450523	0.0327577064062662	-1.59557310261057	0.110744941816294
ZNF140	SUMO1	0.044016258963535	0.025629104998848	1.71743254263126	0.0860577319891948
ZNF140	SUMO1P3	0.0346167560314034	0.0291283009777408	1.18842345311718	0.234810229975632
ZNF140	SUMO2	-0.00995561739374728	0.0243725456903629	-0.408476714752197	0.682968230272428
ZNF140	SUMO3	0.0811713887210407	0.0258989849395476	3.13415328479119	0.00174896219194133
ZNF140	SUN1	0.103736101780792	0.0329117050591788	3.15195161096221	0.0016462906271401
ZNF140	SUN2	0.109943636832421	0.0382826390785629	2.8718928338978	0.00412395504692613
ZNF140	SUOX	-0.0336154080158213	0.0386439405837887	-0.869875263961127	0.384474819272761
ZNF140	SUPT16H	0.0846633204053985	0.027249308246134	3.10698971293739	0.00191706064883465
ZNF140	SUPT3H	0.058791703633964	0.0418427658997535	1.40506255668702	0.16016074304068
ZNF140	SUPT4H1	-0.0205990614553058	0.0241397546525358	-0.85332522023549	0.393582981704607
ZNF140	SUPT5H	0.0743647195563518	0.0237361365361714	3.13297488169686	0.0017559636560031
ZNF140	SUPT6H	0.0345687892109462	0.0245319872682763	1.40913122255077	0.158954595682882
ZNF140	SUPT7L	0.0422222863444527	0.0214928418995419	1.96448131623546	0.0496150365256542
ZNF140	SUPV3L1	0.0748951672049125	0.0247288075496857	3.02866068468654	0.00248838409356098
ZNF140	SURF1	0.00644329538663312	0.0312484782258166	0.206195493427576	0.836659568800498
ZNF140	SURF2	0.131642869042606	0.0391665162325344	3.36110743832902	0.000791172405261552
ZNF140	SURF4	0.0628470876021151	0.0236355100257532	2.65901127302255	0.00790065354406646
ZNF140	SURF6	0.114414338260127	0.0305651366952295	3.74329548730546	0.000186842321878246
ZNF140	SUSD1	0.0654987115694614	0.0534631788748828	1.22511816446128	0.220677532403775
ZNF140	SUSD2	0.0910820392031571	0.0974433469782338	0.934717885085601	0.350048555390726
ZNF140	SUSD3	-0.26260498388876	0.0948029855396861	-2.77000753081588	0.00565821809394279
ZNF140	SUSD4	0.25248500938388	0.128110493200589	1.97083785313785	0.0488825803253941
ZNF140	SUSD5	0.252658968113331	0.110820821107017	2.27988716912089	0.0227211070206151
ZNF140	SUV39H1	0.105192233445612	0.037855579702547	2.7787775084193	0.00550829404212033
ZNF140	SUV39H2	0.154261489717623	0.0367057056941041	4.20265696573711	2.75622571799224e-05
ZNF140	SUZ12	0.0349117859892822	0.037881231398796	0.921611697934187	0.356844289994702
ZNF140	SV2A	0.189122732720848	0.0989320541966549	1.91164263449857	0.056067361857163
ZNF140	SV2B	0.0582461476351086	0.131675671472156	0.442345552400888	0.658287854547068
ZNF140	SVEP1	-0.0941634074480734	0.0941751058983621	-0.999875779802134	0.317493736254801
ZNF140	SVIL	0.0804840886497676	0.0549574667222569	1.46447959576661	0.143222916014161
ZNF140	SVIP	-0.0293944911837352	0.0644726834194676	-0.455921634166999	0.648496711567497
ZNF140	SVOPL	0.312653869481999	0.132647303018639	2.35703148399531	0.0185192934543636
ZNF140	SWAP70	0.0161072166506595	0.041044949081056	0.392428715622252	0.694784033199946
ZNF140	SYAP1	0.0158955073939487	0.0304807545328252	0.521493238523034	0.602081983621943
ZNF140	SYBU	-0.0253631675457882	0.111615340140542	-0.22723729116313	0.820262870478432
ZNF140	SYCE1L	0.22691068413751	0.109392861862991	2.07427322288819	0.0381838764931443
ZNF140	SYCE2	0.065459271294409	0.0838357869280576	0.78080344555699	0.435012157819216
ZNF140	SYCP2	0.147762490887078	0.118616642340676	1.24571466508631	0.213017677240916
ZNF140	SYDE1	0.0137601432847928	0.0557286912551913	0.246913088659892	0.805001279236639
ZNF140	SYDE2	0.149567605727613	0.0819097630811262	1.82600461900343	0.0680012481295288
ZNF140	SYF2	-0.00917119739554792	0.0250095512863015	-0.366707794576517	0.713876473946677
ZNF140	SYK	-0.0637442824092689	0.0614226595252047	-1.03779749854549	0.299492027370399
ZNF140	SYMPK	0.026924979038108	0.0261937851044418	1.02791478706688	0.304116424761869
ZNF140	SYN1	0.0609071302191523	0.0918604906637854	0.66303946102439	0.507383049631546
ZNF140	SYN2	0.381463671317791	0.141592368785489	2.69409767341137	0.00711800254121984
ZNF140	SYN3	0.449816541556522	0.116869709812107	3.84887189571786	0.000122454789442468
ZNF140	SYNC	-0.191461605299886	0.11410882126877	-1.67788610180208	0.093528359347376
ZNF140	SYNCRIP	0.0343309207835882	0.0258460866478712	1.32828312662242	0.184238840411627
ZNF140	SYNE1	-0.12490799013497	0.0686460623967706	-1.81959439148904	0.0689728971421662
ZNF140	SYNE2	0.0505266903952552	0.0518444888847329	0.974581705445923	0.329887748911155
ZNF140	SYNGAP1	0.0288884437694118	0.0470661069402198	0.613784433161298	0.539428831052142
ZNF140	SYNGR1	0.256820736954952	0.0814245914078915	3.15409303890055	0.0016343189311878
ZNF140	SYNGR2	-0.0475448467335167	0.0388173327692259	-1.22483548821288	0.220784017411921
ZNF140	SYNGR3	0.243068528750042	0.100399035115915	2.42102454938344	0.0155669046440341
ZNF140	SYNJ1	0.00805886325757792	0.0431140510479802	0.186919648274515	0.851742929814445
ZNF140	SYNJ2	-0.0131596211463273	0.0543592354765181	-0.242086207264853	0.808738627344167
ZNF140	SYNJ2BP	-0.0283928902285936	0.0315000062372251	-0.901361416082523	0.367506650404292
ZNF140	SYNM	0.105723846429433	0.0864508436765824	1.22293597069974	0.221500527883635
ZNF140	SYNPO	-0.0786670550811719	0.0548350374687394	-1.4346129539169	0.151556547321932
ZNF140	SYNPO2	-0.354182281655408	0.102089894522706	-3.46931773523024	0.000533033717095813
ZNF140	SYNRG	-0.0533090580069345	0.0310720206049386	-1.71566113078792	0.0863817184104143
ZNF140	SYP	0.170515775044736	0.0791370638200953	2.15468917866823	0.0313073483200011
ZNF140	SYPL1	-0.0553965009267365	0.0341672193589639	-1.62133477543888	0.105106295476223
ZNF140	SYPL2	-0.0233566021375397	0.0932812652902631	-0.250388993597599	0.802312716125223
ZNF140	SYS1	-0.0737138658414578	0.0233341083393489	-3.15906075215877	0.00160685492523502
ZNF140	SYS1-DBNDD2	0.0343811151625276	0.117540831266741	0.292503590386433	0.769932496291346
ZNF140	SYT1	-0.0112580161529086	0.157406929540321	-0.0715217315132548	0.942989807948498
ZNF140	SYT11	-0.0206825597195377	0.0683597682086747	-0.302554561864549	0.762261369034392
ZNF140	SYT12	0.00202913185654927	0.120469287837091	0.0168435614834316	0.986563127737612
ZNF140	SYT13	0.283567667266473	0.194869561309345	1.45516655018443	0.145782885637119
ZNF140	SYT14	0.195048112594426	0.147462841249759	1.32269330321712	0.186091303642654
ZNF140	SYT15	-0.178589593563323	0.0773541520562359	-2.30872666580961	0.0210620760260877
ZNF140	SYT17	0.105915468363367	0.0905867815670559	1.1692154918316	0.242458631624107
ZNF140	SYT2	0.225276643547709	0.104436838055976	2.15706112652478	0.0311218189891469
ZNF140	SYT5	0.257260693845318	0.15186755744387	1.69398058528992	0.0904274469273795
ZNF140	SYT7	0.327319263838847	0.0993712127288718	3.29390428928262	0.0010056091683616
ZNF140	SYT8	0.133926137739411	0.154705924094139	0.8656820255824	0.386770237869224
ZNF140	SYTL1	-0.18733258700046	0.0774412060483381	-2.41902982352223	0.0156522704333659
ZNF140	SYTL2	-0.0457689142706046	0.0773051019538257	-0.59205554502654	0.553881507166366
ZNF140	SYTL3	-0.186061058883452	0.0627322123545446	-2.96595723153979	0.00305380859742286
ZNF140	SYTL4	0.0094094459448783	0.0672522048072832	0.139912824744435	0.888743207175645
ZNF140	SYTL5	-0.0751925034189155	0.155776280945361	-0.482695458914501	0.629365756098881
ZNF140	SYVN1	0.00120850399929998	0.0269086462047551	0.044911363808649	0.964182522319675
ZNF140	TAB1	-0.00971811734432808	0.0249364992742077	-0.389714580120704	0.696789847660257
ZNF140	TAB2	-0.00930253188789269	0.0327720343196763	-0.283855795986015	0.776550798326903
ZNF140	TAB3	-0.0020530804540842	0.0412503847731183	-0.0497711831144454	0.960309789053229
ZNF140	TACC1	-0.000346391400597039	0.0556269154805443	-0.00622704670220643	0.995032199778518
ZNF140	TACC2	0.00920372034694259	0.0607504328465897	0.151500490048924	0.879596475887772
ZNF140	TACC3	0.110736490182388	0.0479895251658365	2.30751377096811	0.0211296611591779
ZNF140	TACO1	0.025019846912023	0.0263759203492426	0.948586687430661	0.342947507838839
ZNF140	TACR1	-0.00827466917977916	0.127023891457002	-0.06514262069022	0.948067072396991
ZNF140	TACR2	0.2052088227753	0.0820330240076331	2.50153916983733	0.0124462411349131
ZNF140	TACSTD2	0.0135818256415789	0.10212757070335	0.132988825133519	0.894215835140604
ZNF140	TADA1	-0.0416420579438914	0.0339819340774724	-1.22541753653442	0.220564798218504
ZNF140	TADA2A	0.0164233369082478	0.0347617573363128	0.472454161317434	0.636655118747556
ZNF140	TADA2B	-0.0112783633701746	0.0224389057507086	-0.502625372889156	0.615284010749045
ZNF140	TADA3	0.0265418991992374	0.0235667709252678	1.12624250829288	0.260200409767718
ZNF140	TAF1	-0.019286504696982	0.0425607742112604	-0.45315211140777	0.650489245499413
ZNF140	TAF10	-0.00435426623349751	0.0323308148458993	-0.1346785181336	0.892879851383648
ZNF140	TAF11	0.0729946887462714	0.0282903917148253	2.58019363895974	0.00994648114521297
ZNF140	TAF12	0.000260066364157548	0.027245943929213	0.00954514054764337	0.992385164301194
ZNF140	TAF13	-0.0266056415701115	0.0533174381396073	-0.499004500187102	0.617832071225467
ZNF140	TAF15	0.0139825534109326	0.0316856920014832	0.441289191672949	0.659052200322817
ZNF140	TAF1A	-0.0382673962347934	0.0520651477364411	-0.734990639583061	0.462432901115041
ZNF140	TAF1B	0.0154742936462957	0.0395455912175259	0.391302624891288	0.695615984026123
ZNF140	TAF1C	0.0426735061098259	0.0369812200707332	1.15392369500534	0.248671779716381
ZNF140	TAF1D	0.0279911578682968	0.0408648896695141	0.684968394498778	0.493444652043472
ZNF140	TAF1L	-0.0352257522200282	0.0667614421337657	-0.527636178820832	0.597811447657577
ZNF140	TAF2	0.0428562950640889	0.0434106300997616	0.987230431016578	0.32365122937731
ZNF140	TAF3	-0.0065874642336498	0.0339217281739578	-0.194196009114509	0.846042480882841
ZNF140	TAF4	0.0412565327162355	0.0327221303311902	1.26081438765344	0.207525408417028
ZNF140	TAF4B	0.129667860524605	0.0637860852115452	2.03285497290772	0.0422013655875449
ZNF140	TAF5	0.0579466562409276	0.0352989522008312	1.6415970624636	0.100833559363458
ZNF140	TAF5L	0.0045475693105077	0.0256380848765429	0.177375546278358	0.859231695176929
ZNF140	TAF6	0.0256149498281598	0.0271530062042513	0.943355945027899	0.345614837529733
ZNF140	TAF6L	0.0270396571947957	0.0306770492031322	0.881429534364565	0.37819317747162
ZNF140	TAF7	0.0473150748614713	0.0331250427487197	1.42837777509887	0.153342074326449
ZNF140	TAF8	-0.0185604439637415	0.0254329332393403	-0.729779919173135	0.465611705193237
ZNF140	TAF9	0.0270406346145019	0.0260956286203173	1.03621319140972	0.300230192355164
ZNF140	TAF9B	-0.0526431852372834	0.0427107543709341	-1.23255105213287	0.217890755623262
ZNF140	TAGAP	-0.218017568263803	0.0877457761371506	-2.48465029157679	0.0130505701315342
ZNF140	TAGLN	-0.126344591832929	0.0843036103173448	-1.49868542233636	0.134115885895824
ZNF140	TAGLN2	0.0560704027317469	0.0368270950767981	1.52253123996936	0.128036926405766
ZNF140	TAL1	-0.122691863750248	0.0715128376855934	-1.71566207859998	0.0863815447949158
ZNF140	TALDO1	0.120571678991789	0.0392561652219141	3.07140746708703	0.00215972603573665
ZNF140	TANC1	0.0566839694269066	0.0414842889679158	1.36639607034717	0.17197101434259
ZNF140	TANC2	0.0481217848328613	0.0629967547662398	0.763877203062688	0.445032132332056
ZNF140	TANK	-0.0872872683246549	0.0366259368716876	-2.3832091621424	0.017256956907165
ZNF140	TAOK1	0.0148834953745626	0.0753307787381533	0.197575222556732	0.843397857220055
ZNF140	TAOK2	0.0411633380838723	0.0281379835723335	1.46291001905147	0.14365192601684
ZNF140	TAOK3	-0.103037036875438	0.0462023545161899	-2.23012523829998	0.0258516830925187
ZNF140	TAP1	-0.0660632336742943	0.0678424028741867	-0.973774967800126	0.330288139821842
ZNF140	TAP2	0.0558257808984836	0.0551351424705084	1.01252628354673	0.311411143144487
ZNF140	TAPBP	-0.0228738649034448	0.0410070955556904	-0.55780260936502	0.577042720840228
ZNF140	TAPBPL	-0.0550107733137768	0.0511477411099767	-1.07552693667339	0.282270916004325
ZNF140	TAPT1	-0.0889451813111639	0.0346091414448666	-2.5699909792	0.0102432212146946
ZNF140	TARBP1	0.00851630994692128	0.0426610931929654	0.19962709132652	0.841792893459463
ZNF140	TARBP2	0.0359499245315553	0.0310026182937885	1.15957704574772	0.246361931278624
ZNF140	TARDBP	0.00618786024480007	0.0186058610290776	0.332575860645716	0.739489942305916
ZNF140	TARS	0.0695821172893145	0.0318280931027205	2.1861855520137	0.0289196516209061
ZNF140	TARS2	-0.0352814409094403	0.0285856478919417	-1.23423618183537	0.217262493966595
ZNF140	TARSL2	0.00601117914153599	0.0388042260783764	0.154910424689174	0.87690784469686
ZNF140	TAS1R3	0.098193973467264	0.101298795411255	0.969349863131287	0.332489954203459
ZNF140	TAS2R20	0.0744187910693552	0.0523317289266576	1.42205871267224	0.15516791120152
ZNF140	TASP1	-9.69517413715428e-05	0.0315041080026398	-0.00307743172298099	0.997544880994975
ZNF140	TATDN1	0.0243187052061266	0.0372113645107413	0.653528983037073	0.513491774163624
ZNF140	TATDN2	0.0740508898869426	0.0232605745382553	3.18353657882162	0.00147764332886721
ZNF140	TATDN3	-0.131104898870059	0.0331669780269132	-3.95287441513888	7.99504888017012e-05
ZNF140	TAX1BP1	0.00484115407146533	0.0336101047036785	0.14403864891666	0.885484720451634
ZNF140	TAX1BP3	0.0591222495091262	0.0345167773826149	1.7128554283548	0.0868968904780713
ZNF140	TAZ	0.0493055085303445	0.0350347408693084	1.40733190276106	0.159487149055384
ZNF140	TBC1D1	0.0627669326230671	0.0455055920013211	1.37932350426833	0.167951988256742
ZNF140	TBC1D10A	0.0228629387166258	0.0322922124843232	0.708001618895732	0.479028221080559
ZNF140	TBC1D10B	0.0563476575731539	0.0220569599815396	2.55464296169162	0.0107044745283163
ZNF140	TBC1D10C	-0.302554655973615	0.0933817119074219	-3.23997761224988	0.0012153563899946
ZNF140	TBC1D12	-0.0483206162334258	0.0395225837791363	-1.22260772482527	0.221624513162703
ZNF140	TBC1D13	0.0928762616255006	0.027730797651287	3.3492098854643	0.000825739056574357
ZNF140	TBC1D14	0.076288778820379	0.0327842985577961	2.32699133964656	0.0200668884749241
ZNF140	TBC1D15	0.0112990432313355	0.0313905756604856	0.359950175923621	0.718923075107403
ZNF140	TBC1D16	0.0757991889377536	0.0549714263872699	1.37888342943393	0.168087632993553
ZNF140	TBC1D17	0.000579012647737506	0.0288908044339496	0.020041416605801	0.984012368241822
ZNF140	TBC1D19	-0.0290505596537019	0.0428128228450693	-0.678548101320715	0.497504138015711
ZNF140	TBC1D2	-0.0116457223076588	0.0511287547803056	-0.227772461068124	0.819846833718299
ZNF140	TBC1D20	-0.0472899373935271	0.0228300183963316	-2.07139287286452	0.0384523318038828
ZNF140	TBC1D22A	0.00148424054601933	0.0235500187928827	0.0630250259701659	0.949752986147962
ZNF140	TBC1D22B	0.0475759096208239	0.0237357691074188	2.00439722030973	0.0451645180337776
ZNF140	TBC1D23	0.0160384777202397	0.0362678639851836	0.442222837462715	0.658376628470452
ZNF140	TBC1D24	0.142636823533417	0.0407616218413598	3.49929215497228	0.000476885307449022
ZNF140	TBC1D25	0.0549378219461136	0.0253856648295487	2.16412775930794	0.0305746673825536
ZNF140	TBC1D2B	0.00264899501381453	0.0370062480644525	0.0715823719605637	0.942941553771639
ZNF140	TBC1D3	-0.0663957905239235	0.0493288915929603	-1.34598180457391	0.178463646906898
ZNF140	TBC1D3B	-0.0334757938115848	0.0629080164902048	-0.532138758766893	0.594690053986796
ZNF140	TBC1D3C	0.0759933002157774	0.132454203096305	0.573732644486366	0.566214392971812
ZNF140	TBC1D3G	-0.285943712162519	0.204981523589978	-1.39497310369537	0.163181601697251
ZNF140	TBC1D3H	-0.0654947656199837	0.0812359943134851	-0.806228398796266	0.420208725829871
ZNF140	TBC1D4	-0.00693772314450589	0.0594738766753422	-0.116651604575531	0.907148062824049
ZNF140	TBC1D5	0.00567772734199999	0.0354379008801821	0.160216243089475	0.872727202101998
ZNF140	TBC1D7	0.0781368082352556	0.040147614941492	1.9462378611812	0.0517685417529295
ZNF140	TBC1D8	-0.0262650285795378	0.0515259309485299	-0.509743891978863	0.610288142205015
ZNF140	TBC1D8B	0.111349152762403	0.0660159939461041	1.68669963302088	0.0918198533438798
ZNF140	TBC1D9	-0.16528597281219	0.0613654938144732	-2.69346765646342	0.00713141837344661
ZNF140	TBC1D9B	0.0831531282849399	0.0267660722389691	3.10666158047187	0.00191917909052327
ZNF140	TBCA	0.0364366730662248	0.0314744761411954	1.15765780827515	0.247144401010225
ZNF140	TBCB	0.0464625009124955	0.0303695754716267	1.52990287782929	0.126201728187388
ZNF140	TBCC	0.00326368251318925	0.0264200372403215	0.123530579593897	0.901699594328077
ZNF140	TBCCD1	0.0426037087539062	0.0308637180857137	1.38038160650601	0.167626184949647
ZNF140	TBCD	0.0278618636371281	0.0318359975942288	0.875168543239833	0.381589164292479
ZNF140	TBCE	0.00872989000993314	0.0306229002257938	0.285077179024994	0.775615055997458
ZNF140	TBCEL	0.0241583440298303	0.0473868681434655	0.509810945021519	0.610241169280083
ZNF140	TBCK	-0.0755528036577249	0.0381938038289439	-1.97814294685333	0.0480520628349353
ZNF140	TBK1	0.0504311253888244	0.0329630926466713	1.52992699833695	0.126195757122875
ZNF140	TBKBP1	0.141801836044481	0.0512018130295048	2.76946904131634	0.00566754258309707
ZNF140	TBL1X	0.180457651984412	0.055882550536732	3.22923077510207	0.00126171392684168
ZNF140	TBL1XR1	0.113805832953292	0.0346192834790049	3.28735379582047	0.00102916538720044
ZNF140	TBL2	0.0065553121707552	0.0243658272599432	0.269037127318552	0.787929356521411
ZNF140	TBL3	0.108493052206206	0.0302807388510984	3.58290637291602	0.000348064984240399
ZNF140	TBP	0.0182905133473446	0.0227960228176045	0.802355458831156	0.422444395919685
ZNF140	TBPL1	0.0589767198554981	0.0318664546939628	1.85074619758914	0.0643560620821221
ZNF140	TBRG1	-0.0148706247628261	0.0285562226692657	-0.520749012747785	0.602600298290498
ZNF140	TBRG4	0.0877475843449248	0.0278280171224526	3.15321008891169	0.00163924533358574
ZNF140	TBX1	0.0845117853038027	0.128894124380815	0.655668252604864	0.512114356593685
ZNF140	TBX15	-0.129090278524074	0.109814420331174	-1.17553121106289	0.239924668136735
ZNF140	TBX18	-0.391895801622865	0.160146507261438	-2.44710801580642	0.0144877970828013
ZNF140	TBX19	0.115524305639956	0.0487720883803384	2.36865612026013	0.0179490786000365
ZNF140	TBX2	0.187735314361377	0.0740640787682026	2.53476877703333	0.0113291687267887
ZNF140	TBX21	-0.310184486579714	0.103775583898953	-2.98899292999154	0.00283370593091937
ZNF140	TBX3	0.0688079374994769	0.121973311663079	0.564122893453462	0.572734877617355
ZNF140	TBX4	0.0441312000317855	0.136579966091224	0.323116202872019	0.746641619553718
ZNF140	TBX5	0.0682803427235394	0.152308110939151	0.44830404830389	0.653983204803664
ZNF140	TBX6	-0.0262831092486098	0.0699215612838888	-0.375894198670674	0.707036129499412
ZNF140	TBXA2R	0.0993833263115934	0.0614559273029541	1.6171479411851	0.106006857132677
ZNF140	TBXAS1	-0.110954022593948	0.0727759011844773	-1.52459840123029	0.127520215764126
ZNF140	TC2N	-0.085148186683067	0.0855631895939668	-0.995149749408955	0.319785963560604
ZNF140	TCAM1P	0.656239471152137	0.16898685706777	3.88337579939107	0.000106422156086736
ZNF140	TCAP	0.101358119328738	0.108424985298513	0.934822532368179	0.349994627162713
ZNF140	TCEA1	-0.00269236845251859	0.0312420154024187	-0.0861778095247389	0.931333850332507
ZNF140	TCEA2	0.0225606903154315	0.0540879763655568	0.417111007499222	0.676642777618595
ZNF140	TCEA3	0.0364093812192134	0.0857892724066497	0.424404825892791	0.671317061845928
ZNF140	TCEAL1	-0.0678988983438946	0.0458769877104908	-1.48002084993841	0.139027984885724
ZNF140	TCEAL2	0.166397972646546	0.139297421257615	1.19455170917207	0.232406393116104
ZNF140	TCEAL3	0.0305469609807044	0.051699367828331	0.590857533928391	0.55468383361477
ZNF140	TCEAL4	0.0147341331214601	0.0403776054877975	0.364908541342622	0.715218946945244
ZNF140	TCEAL5	0.177828066348799	0.0848698627763144	2.09530286171769	0.0362717799909079
ZNF140	TCEAL6	0.0385213013712926	0.0603745447407431	0.638038788312335	0.523522775461178
ZNF140	TCEAL7	-0.150973808933775	0.0911113056437994	-1.65702607230774	0.097673842214541
ZNF140	TCEAL8	0.00825543801076644	0.0459194148815959	0.179780993117034	0.857343042349695
ZNF140	TCEANC	1.08070212279325e-06	0.0414833480121774	2.60514682295174e-05	0.999979216580085
ZNF140	TCERG1	0.0576127773451606	0.0341899863140499	1.68507751994874	0.092132402108723
ZNF140	TCF12	-0.0706622242131086	0.0447293870129935	-1.5797717995237	0.114320082222918
ZNF140	TCF15	0.464276522687714	0.115611213539205	4.01584334663414	6.14608695299599e-05
ZNF140	TCF19	0.120665616840546	0.0486932755408059	2.47807557615273	0.0132927656104472
ZNF140	TCF20	0.0821164267870426	0.0334280810856136	2.45651033862015	0.0141153151183649
ZNF140	TCF21	-0.198268368239039	0.114407079953032	-1.73300785511207	0.0832511557880894
ZNF140	TCF25	0.0467540566420494	0.0242181477499085	1.93053808758872	0.0536839306945157
ZNF140	TCF3	0.07452226024605	0.0350571139535161	2.12573859744594	0.0336494289147278
ZNF140	TCF4	-0.144052476429622	0.0653265588658324	-2.20511349335691	0.0275615798003488
ZNF140	TCF7	-0.0250878081477605	0.0726459906706485	-0.345343327500341	0.729873240741244
ZNF140	TCF7L1	0.0935963469255736	0.0715029481063666	1.3089858447003	0.190692200128492
ZNF140	TCF7L2	0.0958341951826794	0.0419704299917603	2.28337415655484	0.022514653209454
ZNF140	TCFL5	0.120712851231431	0.0357299550629647	3.37847755528115	0.00074311349072739
ZNF140	TCHH	0.341490429621563	0.122917069452615	2.77821812008957	0.00551774865373557
ZNF140	TCHP	0.0568812653132223	0.0371895161337081	1.52949732146867	0.126302157196815
ZNF140	TCIRG1	-0.03535488047285	0.0498443898934041	-0.70930511033356	0.478219307112452
ZNF140	TCL1A	-0.424446964491826	0.160171891115941	-2.64994663879312	0.00811500575036599
ZNF140	TCN1	-0.388457047018839	0.203468011979025	-1.90917994057407	0.056384400076436
ZNF140	TCN2	-0.00595136910638216	0.0619573755604748	-0.0960558618331598	0.923486001172265
ZNF140	TCOF1	0.173090744208831	0.0329387306565067	5.25493061690399	1.64145113484975e-07
ZNF140	TCP1	0.0704491857875638	0.0255059610263509	2.76206749139077	0.00579712107756869
ZNF140	TCP10L	0.11907769549821	0.0884933779902608	1.34561136892429	0.178583125042302
ZNF140	TCP11L1	0.0262755029757497	0.0388165514158596	0.676914924621927	0.498539611037206
ZNF140	TCP11L2	-0.0971572774353095	0.0763732691687791	-1.27213720838111	0.203474895287815
ZNF140	TCTA	0.0776179516096637	0.0364199459290088	2.1311934883418	0.0331970022806019
ZNF140	TCTE3	0.0723773032788518	0.0570171633182339	1.26939502189696	0.204450531788347
ZNF140	TCTEX1D1	-0.137488092447001	0.0901119347227827	-1.52574786980176	0.12723359605502
ZNF140	TCTEX1D2	-0.112650594136354	0.0583693828833814	-1.92996034173298	0.0537555311399461
ZNF140	TCTN1	-0.0275266424966775	0.0583506610942947	-0.4717451692997	0.637161067931015
ZNF140	TCTN2	0.0377716761434674	0.0619539130667239	0.609673776421314	0.542148418354388
ZNF140	TCTN3	-0.00253750744692917	0.0249742819720919	-0.101604820901949	0.919080719005083
ZNF140	TDG	0.00686064532860536	0.0425490067144101	0.161241022020894	0.871920148381078
ZNF140	TDO2	0.0309345633122443	0.115599019373471	0.267602298703787	0.789033545773603
ZNF140	TDP1	0.0304002894812061	0.0306295151388472	0.992516183929062	0.321067988578435
ZNF140	TDP2	-0.017403636505666	0.0364474812685943	-0.477499017762365	0.633059926411261
ZNF140	TDRD10	-0.110001902258012	0.105281489035116	-1.04483611759444	0.296227232471915
ZNF140	TDRD3	-0.0205333785620747	0.0396535490814556	-0.517819439563794	0.60464254491355
ZNF140	TDRD5	0.0644143795799273	0.168256928628329	0.382833444691099	0.701884668361031
ZNF140	TDRD6	0.0302937878584544	0.0875202114929001	0.346134765235479	0.729278493645668
ZNF140	TDRD7	-0.0281895121996537	0.0405226948902909	-0.695647519889101	0.48673185989047
ZNF140	TDRD9	0.183791307843787	0.150039353335422	1.22495401211782	0.220739364606211
ZNF140	TDRKH	0.0884103356520596	0.0535856456001128	1.64988841063573	0.0991255850354846
ZNF140	TEAD1	0.0375290875057788	0.0464424571187172	0.80807713101497	0.41914399509422
ZNF140	TEAD2	0.116830421908761	0.0628229677404391	1.85967690019772	0.0630805981122734
ZNF140	TEAD3	0.109830434986122	0.0421472763716239	2.6058726551561	0.00923326274672102
ZNF140	TEAD4	0.120199432028225	0.0500514855337954	2.40151577413352	0.0164196665583388
ZNF140	TEC	-0.0320075977899846	0.0609860773986074	-0.524834505764023	0.599757446565031
ZNF140	TECPR1	0.0482522610915568	0.0466741151681834	1.03381201588261	0.301351267027896
ZNF140	TECPR2	0.00516621956984283	0.0325838161688037	0.158551703799172	0.874038374482156
ZNF140	TECR	0.0758553794180887	0.0314376141517626	2.41288601138441	0.0159177947054288
ZNF140	TECTA	0.108541462968181	0.0822518773097797	1.31962292555814	0.187114668773131
ZNF140	TEF	0.0614898775336512	0.0453238850946389	1.35667711197433	0.175039664420512
ZNF140	TEK	-0.187540883348466	0.0773777621242343	-2.42370518608897	0.0154528305972686
ZNF140	TEKT2	0.121147240740748	0.126107069655246	0.960669699739613	0.336836463305616
ZNF140	TELO2	0.0664132685983644	0.0363521724286791	1.82694084455788	0.0678602843793377
ZNF140	TEP1	-0.104440229221637	0.0376923956050777	-2.77085676155769	0.00564354094655783
ZNF140	TERF1	0.0185087563023863	0.0306584791327824	0.603707581913134	0.546107755278981
ZNF140	TERF2	0.0310630858829115	0.0239099343728577	1.29917068773614	0.194037770502228
ZNF140	TERF2IP	-0.00302126919909335	0.0251638239732248	-0.120063993545182	0.904444729051161
ZNF140	TERT	-0.0636029184054276	0.124928885477038	-0.509112989862684	0.61073018911307
ZNF140	TES	0.0420884797268584	0.0480033731967602	0.876781711867261	0.380712389226237
ZNF140	TESC	-0.226921190826822	0.159990610642668	-1.41834067583903	0.156249897460202
ZNF140	TESK1	0.0488540161622264	0.0306788662516835	1.59243225487661	0.11144845199888
ZNF140	TESK2	-0.0363439559829851	0.0534721082157042	-0.679680625951293	0.496786763847623
ZNF140	TET1	0.0667155404267429	0.0763584368498281	0.873715376834525	0.382380037017607
ZNF140	TET2	-0.0821178034980478	0.0471663855583465	-1.74102387804266	0.0818359045796226
ZNF140	TET3	0.122892072166289	0.0468135952378819	2.62513638488597	0.00872858451531133
ZNF140	TEX10	0.0689060665513148	0.0302440388427682	2.27833547329911	0.0228135061949015
ZNF140	TEX2	-0.0225150361011895	0.0345367154718446	-0.651915962290753	0.514531629287798
ZNF140	TEX261	0.0906519071429896	0.0239069530736243	3.79186368349895	0.000154034383786046
ZNF140	TEX264	-0.00936585302392953	0.0301594691539067	-0.310544359256944	0.756179966565369
ZNF140	TEX9	-0.0470073326398837	0.0765669418025196	-0.61393770644679	0.539327558703403
ZNF140	TF	0.288266580705495	0.15941953978774	1.80822615025303	0.0707241323928009
ZNF140	TFAM	0.0289373429614052	0.0375371249015789	0.770899290696289	0.440859308165265
ZNF140	TFAP2A	-0.0709782164014723	0.0960910088607686	-0.738656168178194	0.460204022220195
ZNF140	TFAP2C	0.216370913621493	0.107565804324565	2.01152136573649	0.0444067152789865
ZNF140	TFAP2E	0.125861966589709	0.0790500730589948	1.59218026902744	0.111505046236612
ZNF140	TFAP4	0.0792475652635324	0.0374534425116511	2.11589536099065	0.0344791833540614
ZNF140	TFB1M	-0.0575947873426036	0.0355531055633303	-1.61996501937111	0.105400250116935
ZNF140	TFB2M	0.0577865802682808	0.0347313885331055	1.66381428180447	0.0963089990377517
ZNF140	TFCP2	-0.0188436681735956	0.0438543452469893	-0.429687595777963	0.667470019521598
ZNF140	TFCP2L1	0.3401906387066	0.109033166413579	3.12006566347166	0.00183437039223651
ZNF140	TFDP1	0.0556395956434919	0.0339247291437366	1.64008960566055	0.101146594118228
ZNF140	TFDP2	0.106115773265507	0.0378911956003505	2.80053905885528	0.00515165425555036
ZNF140	TFE3	0.0369532124381159	0.0265785882451172	1.39033766945483	0.16458381599579
ZNF140	TFEB	-0.0970914578014923	0.0458420219273053	-2.11795757952074	0.034303910660189
ZNF140	TFEC	-0.18193149028867	0.0915665152360332	-1.98687795227001	0.0470745862281894
ZNF140	TFF1	-0.839579361769153	0.196131771081937	-4.28069025807352	1.95282237465581e-05
ZNF140	TFF3	-0.805287447023822	0.178794610941871	-4.50398053264386	7.06072294659408e-06
ZNF140	TFG	0.0295708896442052	0.0220419430999095	1.34157363124336	0.179889297857767
ZNF140	TFIP11	0.0452385208995595	0.0207470252466072	2.18048227935508	0.029339999798207
ZNF140	TFPI	-0.370006147612903	0.0834701144071902	-4.4327978970762	9.81480761945223e-06
ZNF140	TFPI2	-0.272874758726494	0.156554447218373	-1.74300228179318	0.0814896336803522
ZNF140	TFPT	0.0918754278282361	0.040691406623385	2.25785824212417	0.0240638133121261
ZNF140	TFR2	0.14932344799254	0.102526524555697	1.45643723553139	0.145431548712715
ZNF140	TFRC	0.229382708304073	0.0606708491609669	3.78077299850368	0.000161009114778444
ZNF140	TG	0.128579378095847	0.11951183967721	1.07587146548097	0.282116820791113
ZNF140	TGDS	0.0685403406829541	0.0404250627865115	1.69549126107539	0.0901406864649335
ZNF140	TGFA	-0.0031143534460871	0.0911767252671528	-0.0341573294825174	0.972755161988975
ZNF140	TGFB1	-0.0644833300922503	0.0570878836941452	-1.12954493877767	0.25880588967107
ZNF140	TGFB1I1	-0.025328288079418	0.0612549846412915	-0.413489420130299	0.679293192439688
ZNF140	TGFB2	-0.118206540501471	0.0969167371324944	-1.21967107022879	0.222735963078857
ZNF140	TGFB3	-0.237764223833827	0.0706292497340637	-3.36637051546019	0.000776314244124388
ZNF140	TGFBI	-0.00599380087179569	0.0878263883291837	-0.0682460133659397	0.945596742383322
ZNF140	TGFBR1	0.0515846316621501	0.0427867694558185	1.20562109077705	0.228108777736301
ZNF140	TGFBR2	-0.143706255899154	0.0573800173760588	-2.50446518615231	0.012344099340459
ZNF140	TGFBR3	0.0275681177866697	0.0824873228706447	0.334210358965117	0.738256492396147
ZNF140	TGFBRAP1	0.0927340443050634	0.0668774896977333	1.38662567515907	0.165713223087433
ZNF140	TGIF1	-0.0316867055883767	0.0369021663696436	-0.858667896918994	0.390628495660098
ZNF140	TGIF2	0.0309869913533369	0.0481135027390144	0.644039398283302	0.519625050524651
ZNF140	TGM1	0.209029040611517	0.118783119680889	1.75975375266347	0.0786051525422771
ZNF140	TGM2	-0.178470000151118	0.0837755013115823	-2.13033640332802	0.0332677417429114
ZNF140	TGM3	-0.213991400161055	0.170717457258632	-1.25348282242082	0.210179164623193
ZNF140	TGM5	0.229484631686085	0.139112432737555	1.64963423592069	0.0991775981879504
ZNF140	TGOLN2	0.00651490700270019	0.0372859324476958	0.174728284235327	0.861311142502746
ZNF140	TGS1	0.0382907291596683	0.032252924633213	1.18720176837042	0.23529154039974
ZNF140	THADA	0.0219693271586757	0.0301250180630858	0.72927183355273	0.465922312059669
ZNF140	THAP1	-0.033199570837643	0.0293038498387452	-1.1329422932596	0.257376703351682
ZNF140	THAP10	-0.0473269885891999	0.0486683570090184	-0.972438592501285	0.330952086866556
ZNF140	THAP11	0.0627867271868768	0.0225858113741812	2.77991904504485	0.00548904552132053
ZNF140	THAP2	0.0324779819347708	0.0476170683659566	0.682065970234963	0.495277623883438
ZNF140	THAP3	0.0137684092114558	0.0364668884274378	0.37755919973409	0.705798853693625
ZNF140	THAP4	0.0502151258213596	0.0246249529150912	2.03919682585812	0.0415639373180725
ZNF140	THAP5	-0.0550482636715216	0.0382437432393331	-1.43940574349703	0.150194874314632
ZNF140	THAP6	-0.076896810745337	0.0319008045252725	-2.41049753727739	0.0160220853456305
ZNF140	THAP7	-0.00511371441872809	0.0373068687563506	-0.137071659702279	0.890988195680462
ZNF140	THAP8	0.0605669127198658	0.0359931957152737	1.68273229193051	0.0925857921839043
ZNF140	THAP9	0.0598322935259961	0.0376805624535392	1.58788217664665	0.112473866527923
ZNF140	THBD	-0.147199253253554	0.083721791677933	-1.75819521182502	0.0788699648490755
ZNF140	THBS1	-0.132537682280385	0.0856271719109816	-1.54784607879111	0.12182038906603
ZNF140	THBS2	-0.124556531761454	0.104815735630765	-1.18833809648801	0.234843835467696
ZNF140	THBS3	0.0135597543456433	0.0488112324543174	0.277799876459459	0.781195210567376
ZNF140	THBS4	-0.115983714474681	0.155092242577696	-0.747836981057107	0.454647979361222
ZNF140	THEM4	-0.116938613249158	0.0457123370444966	-2.55814121109864	0.0105977454778386
ZNF140	THEMIS	-0.332486538265304	0.117025148539837	-2.84115459295591	0.00454139297863978
ZNF140	THG1L	-0.0965417082205305	0.0292766857594018	-3.29756274374491	0.000992671383459045
ZNF140	THNSL1	0.0184749011551379	0.052840609660607	0.34963451924195	0.726650467993436
ZNF140	THNSL2	0.219820864985317	0.12689996727571	1.73223736541809	0.0833882268236302
ZNF140	THOC1	-0.00840612689497049	0.0356483394737067	-0.235806969386909	0.813607033659031
ZNF140	THOC2	0.018593436295373	0.0382875207655178	0.485626541588936	0.627286116882145
ZNF140	THOC3	0.118494922787488	0.0377126648499849	3.14204586864498	0.00170272678111615
ZNF140	THOC5	0.104262619000834	0.0285570119990312	3.65103390384018	0.000268015061164903
ZNF140	THOC6	-0.0212919607982974	0.0332749513691317	-0.639879546692573	0.522325507924478
ZNF140	THOC7	0.0756784514200867	0.0291069125244873	2.60001645163909	0.00939176870224554
ZNF140	THOP1	0.0708635801665785	0.0358947060255452	1.97420700746642	0.0484980541318656
ZNF140	THPO	-0.0443631826878213	0.115241922800752	-0.384956981015694	0.700310949476711
ZNF140	THRA	0.048634620236199	0.0463570825522311	1.04913030670991	0.294247164281201
ZNF140	THRAP3	-0.0355558850435599	0.0233172841940226	-1.52487248290582	0.127451827969285
ZNF140	THRB	0.188481389734687	0.101761425232467	1.85218897341615	0.0641485765745232
ZNF140	THSD1	-0.26364066737369	0.0673138333429783	-3.91658971537671	9.28781616002215e-05
ZNF140	THSD4	-0.134726488376641	0.0908717496061063	-1.48260035666341	0.138340974945233
ZNF140	THSD7A	-0.086273110381345	0.106540499411534	-0.80976821826316	0.418171448131443
ZNF140	THSD7B	0.0181670685852639	0.134296452618689	0.135275863442545	0.892407622994054
ZNF140	THTPA	-0.00878150007739439	0.0334570752637485	-0.262470643598347	0.792986128534777
ZNF140	THUMPD1	-0.03761196901747	0.0316445221174196	-1.18857756416443	0.234749564027563
ZNF140	THUMPD2	0.0312409292743167	0.0332655001795854	0.939139021077724	0.347774794531104
ZNF140	THUMPD3	0.0335082255575365	0.025954856567958	1.29101948491995	0.196848781680536
ZNF140	THY1	-0.0837398382992063	0.0703060329188529	-1.19107613987918	0.233767547184571
ZNF140	THYN1	0.00986075297283877	0.0327837953404037	0.300781311939381	0.763613080317228
ZNF140	TIA1	-0.0075687540528103	0.0425040019799449	-0.178071562682063	0.858685129821818
ZNF140	TIAF1	-0.0843376271927621	0.0458773151088876	-1.83832961873621	0.0661647025355743
ZNF140	TIAL1	0.0115483878958969	0.0228242361041916	0.505970401076251	0.612934184157525
ZNF140	TIAM1	0.0960288855905886	0.0771574137940918	1.24458403759953	0.213433110661505
ZNF140	TIAM2	0.0424779066146048	0.0692886670903083	0.613057061109873	0.539909557928391
ZNF140	TICAM1	0.0360883844813032	0.035050142452754	1.02962162079509	0.303314377160159
ZNF140	TICAM2	0.0193782726278653	0.0958297451888648	0.202215633461968	0.83976908476901
ZNF140	TIE1	-0.1386853211159	0.0617752927358209	-2.24499658316443	0.0248791717922763
ZNF140	TIFA	-0.0114258231493755	0.043297178598018	-0.263893018421726	0.791890026944682
ZNF140	TIFAB	-0.307572449564447	0.119074278657135	-2.58303013071426	0.00986535607082513
ZNF140	TIGD1	0.119046344092991	0.0496749579028596	2.39650618981476	0.0166451645722511
ZNF140	TIGD2	0.114628595007576	0.042143609555617	2.71995199785392	0.00658663606311502
ZNF140	TIGD3	0.247129552953605	0.0695217090944956	3.55471055260884	0.000387337185149888
ZNF140	TIGD4	0.0427401076127359	0.0793364685251051	0.538719562482306	0.590141395564897
ZNF140	TIGD5	0.0663578594759719	0.0394819512048734	1.68071378062443	0.092977453951699
ZNF140	TIGD6	0.0667661182594215	0.0260153607201175	2.56641139739384	0.0103491856844096
ZNF140	TIGD7	0.138867549979113	0.0518504106824438	2.67823433124961	0.00746279530243131
ZNF140	TIGIT	-0.374180227834121	0.110058761699699	-3.3998222590864	0.000687774637438614
ZNF140	TIMELESS	0.0333466229542553	0.0428524890774438	0.778172369264027	0.436561090322353
ZNF140	TIMM10	0.0330407966677099	0.0343675139552923	0.961396181018264	0.336471288735291
ZNF140	TIMM13	0.0362678452384672	0.0386863320535435	0.937484721691138	0.348624486847663
ZNF140	TIMM17A	0.017267996673683	0.0284238059238824	0.607518807295751	0.54357686299219
ZNF140	TIMM17B	0.0569552729474722	0.0352720340837145	1.6147430798092	0.106526890074142
ZNF140	TIMM22	0.0685828090695941	0.0221139623068178	3.10133517087753	0.00195386895465451
ZNF140	TIMM44	0.0860414837395798	0.0299168061469714	2.87602504481549	0.00407057737651879
ZNF140	TIMM50	0.0899670991792907	0.0322410302784123	2.79045360530957	0.00531425933542444
ZNF140	TIMM8A	0.134541868322615	0.0362244159644588	3.71412111804976	0.000209599909964607
ZNF140	TIMM8B	0.0667146674821447	0.0343576656298105	1.94176950788704	0.0523077693940999
ZNF140	TIMM9	0.0444238804027479	0.028458813053638	1.56098851765249	0.118687488230346
ZNF140	TIMP1	-0.0885615355088954	0.0688591807704455	-1.28612531427191	0.198550852679575
ZNF140	TIMP2	0.0396346057525484	0.0657232798761927	0.603052766496297	0.546543181431928
ZNF140	TIMP3	0.053512950879125	0.0805410859875298	0.66441804481517	0.506500744398939
ZNF140	TIMP4	-0.0885435284140817	0.12216715369619	-0.724773605140013	0.46867722185991
ZNF140	TINAGL1	-0.060137229131344	0.0741922787540662	-0.810559132853809	0.417717048698436
ZNF140	TINF2	-0.0597329727770232	0.0228583880409893	-2.61317520158949	0.00903895924790198
ZNF140	TIPARP	-0.0983413846840284	0.0521135966347851	-1.88705810065673	0.0592997952679552
ZNF140	TIPIN	0.0717547817897602	0.0398342867840829	1.80133215836645	0.071803788398072
ZNF140	TIPRL	-0.0447943325686468	0.0256862742989332	-1.74390151126383	0.0813326394719106
ZNF140	TIRAP	0.00312738057314089	0.0359873968542289	0.0869021059180443	0.930758179739376
ZNF140	TJAP1	0.0529449522882361	0.028785384003905	1.83929984331818	0.0660218829009119
ZNF140	TJP1	0.0105461746305745	0.0397998035268355	0.264980570154413	0.791052222153383
ZNF140	TJP2	0.059289621730155	0.0454962007316473	1.30317742529461	0.192666872342987
ZNF140	TJP3	-0.019035142684678	0.118883816114167	-0.160115508627331	0.87280654162396
ZNF140	TK1	0.0779465600621512	0.0536492714107634	1.45289130704789	0.146413600826638
ZNF140	TK2	-0.0889863164904964	0.0325675991801293	-2.73235727320024	0.00634458179650591
ZNF140	TKT	0.186225472328531	0.0444815150813295	4.1865811447303	2.95691951787851e-05
ZNF140	TLCD1	0.134183254670274	0.0540333684721358	2.48334054426888	0.0130985039233314
ZNF140	TLE1	0.22352527603248	0.0480078966280611	4.65601060934269	3.43960403717007e-06
ZNF140	TLE2	0.221399254141897	0.0900771437517299	2.45788492974551	0.0140615740263965
ZNF140	TLE3	-0.0569054155207016	0.0394635044445759	-1.44197572723481	0.149468575497674
ZNF140	TLE4	0.0129132198095669	0.0705960879671008	0.182916931821842	0.854882067314088
ZNF140	TLE6	0.00621435574105107	0.110547762708624	0.0562142153652675	0.955176871895712
ZNF140	TLK1	-0.00225307821990907	0.0317415993073242	-0.0709818745455962	0.943419404252723
ZNF140	TLK2	-0.0214459773865272	0.0239874942455503	-0.894048255603245	0.371405560775319
ZNF140	TLL1	-0.131806957478868	0.113370051182859	-1.16262589725986	0.245122495305367
ZNF140	TLL2	-0.00398772346180368	0.103644567968766	-0.0384749875459502	0.969312882073314
ZNF140	TLN1	0.0550713239345868	0.0349243445568777	1.57687494592484	0.114985267391917
ZNF140	TLN2	0.109993339820938	0.0597988524153858	1.83938880727814	0.066008799904159
ZNF140	TLR1	-0.138433388855829	0.072559848835247	-1.90785111984112	0.0565560870523929
ZNF140	TLR10	-0.42657158999553	0.112379602963406	-3.79580972656073	0.000151622182232578
ZNF140	TLR2	-0.162330146442149	0.0702705791881034	-2.31007269781591	0.0209872929435151
ZNF140	TLR3	-0.137374291231251	0.0833213999101532	-1.64872759434412	0.0993633067389032
ZNF140	TLR4	-0.11925379723553	0.0786931061135552	-1.51542877292765	0.12982469143998
ZNF140	TLR5	-0.142411246287503	0.0684214525720797	-2.08138297177304	0.0375280498942533
ZNF140	TLR6	-0.174477584924934	0.0811367308803533	-2.15041428255502	0.0316441213909704
ZNF140	TLR7	-0.119727946634603	0.0931920627997166	-1.28474403331876	0.199033170750192
ZNF140	TLR8	-0.191288110537625	0.105975674932929	-1.80501903534645	0.0712247241154425
ZNF140	TLR9	0.0268592728334691	0.077928734329132	0.344664558775316	0.73038344926811
ZNF140	TLX1	0.345407566127836	0.173069126675741	1.9957780614158	0.0460959047236355
ZNF140	TM2D1	0.0513672391123568	0.0328912590981359	1.56172918036051	0.118512828161256
ZNF140	TM2D2	-0.0345865805632472	0.02744723458064	-1.26011166850459	0.207778707790913
ZNF140	TM2D3	0.00938509919217668	0.0252816946466909	0.371221127512711	0.710512856853933
ZNF140	TM4SF1	0.0473815993303355	0.0771810369343412	0.613902082847676	0.539351095454922
ZNF140	TM4SF18	-0.087631120108552	0.0737252107299506	-1.18861810282968	0.234733607792125
ZNF140	TM4SF19	0.0228831298201113	0.123905210619547	0.184682546486075	0.853497094439953
ZNF140	TM6SF1	-0.114690680648898	0.0604320221357196	-1.89784615168632	0.0578627847540612
ZNF140	TM6SF2	0.240893114419748	0.107584650917491	2.23910299810792	0.0252607230770499
ZNF140	TM7SF2	0.189861085178253	0.0687148989256002	2.76302647819975	0.00578018275321326
ZNF140	TM7SF3	0.0232047007623027	0.0407260224459203	0.56977576911951	0.568894923224942
ZNF140	TM9SF1	0.00788861917454728	0.0219445297131715	0.359479983287698	0.719274675620192
ZNF140	TM9SF2	0.0539011588199481	0.0417095526348008	1.2922976971701	0.196406017280864
ZNF140	TM9SF3	0.030378136976642	0.0292194923940635	1.03965313862926	0.29862898408173
ZNF140	TM9SF4	0.0731742622227941	0.0266822945567554	2.74242764493685	0.00615401068372118
ZNF140	TMBIM1	0.143922857495587	0.0396107174910481	3.63343222773265	0.000286855050378482
ZNF140	TMBIM4	-0.0710729490661429	0.0362181841000884	-1.96235539776743	0.0498620501867435
ZNF140	TMBIM6	-0.0391016222256178	0.0264451009245674	-1.47859606726978	0.139408578291935
ZNF140	TMC4	0.0557540206212488	0.0809271948467239	0.688940481958468	0.490942057768963
ZNF140	TMC5	-0.242743670926647	0.133046071905263	-1.82450836353511	0.0682270336316942
ZNF140	TMC6	0.0373841298677736	0.0544648878832542	0.686389549683948	0.492548475542911
ZNF140	TMC7	-0.0592781632060614	0.0779186620430434	-0.760769777762807	0.44688586694584
ZNF140	TMC8	-0.282145331022946	0.0729821411659468	-3.86595030668399	0.000114253732058487
ZNF140	TMCC1	-0.0206086385045879	0.0332692616810325	-0.619449830362101	0.53569187680229
ZNF140	TMCC2	0.286507775314641	0.0757154466249979	3.78400693762861	0.00015894522243963
ZNF140	TMCC3	0.0222136234541496	0.0817433251330436	0.271748468978907	0.785843977401071
ZNF140	TMCO1	0.0136541829197138	0.0414023566915412	0.329792408230313	0.741591976045216
ZNF140	TMCO3	-0.00133376782265881	0.0452744205359391	-0.0294596332072336	0.97650100460454
ZNF140	TMCO4	-0.0109948241098984	0.0448960618168237	-0.244895067962917	0.806563251213287
ZNF140	TMCO6	0.0781703069374577	0.0350461431728058	2.23049670692764	0.025826995989901
ZNF140	TMED1	0.0524053314884681	0.0303719601612162	1.72545108087517	0.0846034322405971
ZNF140	TMED10	-0.0473353007829283	0.0254154446849733	-1.86246203321066	0.062687135019293
ZNF140	TMED10P1	-0.0823255605843921	0.0368927950971108	-2.23148070965323	0.0257616996099567
ZNF140	TMED2	0.00657743177746824	0.0429015789414602	0.15331444528984	0.878166051601149
ZNF140	TMED3	0.128992414566944	0.0443603074113396	2.90783409976935	0.00368023756284544
ZNF140	TMED4	0.0313186048628908	0.0309482706736747	1.01196623207548	0.311678788216012
ZNF140	TMED5	-0.0319106077309806	0.0409478597471118	-0.779298550108748	0.435897711076957
ZNF140	TMED6	-0.162167802244742	0.0918649663191915	-1.7652845120661	0.0776712572694002
ZNF140	TMED7	-0.0227483928774466	0.039875382593865	-0.570487137619251	0.56841256946493
ZNF140	TMED7-TICAM2	0.075876968412489	0.143312859174655	0.529449826411026	0.596553248599518
ZNF140	TMED8	-0.0371319949626967	0.0301472978362275	-1.23168567758255	0.218213897976702
ZNF140	TMED9	0.11880176949187	0.0257945782870565	4.60568760496013	4.37450907745097e-06
ZNF140	TMEFF1	0.168453099406574	0.0672349655948496	2.50543891732843	0.0123102733637479
ZNF140	TMEM100	-0.0767300350482636	0.13154204646674	-0.58331185434054	0.559750323387304
ZNF140	TMEM101	0.00313446023928313	0.0522449033458008	0.0599955218317973	0.952165302137042
ZNF140	TMEM102	0.0808265952192324	0.0377854905022985	2.13909080297147	0.0325512382843198
ZNF140	TMEM104	0.107781802033382	0.0301344106875963	3.57670183600923	0.000356372748585489
ZNF140	TMEM105	0.192802017774858	0.122327846045108	1.57610898914841	0.115161657300347
ZNF140	TMEM106A	-0.112894056728295	0.0619549780754602	-1.82219508803299	0.0685773215215844
ZNF140	TMEM106B	-0.0806598180431944	0.045067220939706	-1.78976684963794	0.0736453355535154
ZNF140	TMEM106C	0.118385711088944	0.0437808617318731	2.70405164279253	0.00690902703188219
ZNF140	TMEM107	0.0775560012224801	0.0375280580702049	2.06661376075985	0.0389012978242698
ZNF140	TMEM108	0.302710535443433	0.113052229470891	2.67761668089329	0.00747651821862293
ZNF140	TMEM109	0.0697797679311619	0.0288388923020376	2.4196410597307	0.0156260684279518
ZNF140	TMEM11	0.0472009248336107	0.0259492510828901	1.8189706008407	0.0690680564639644
ZNF140	TMEM115	0.0575463711587816	0.0239140496555672	2.40638335989174	0.0162031374459502
ZNF140	TMEM116	0.049637040314414	0.063380572097999	0.783158603202023	0.433628357142896
ZNF140	TMEM117	0.0394291277331902	0.053555255222007	0.736232654848557	0.461677000978848
ZNF140	TMEM119	-0.0577985058606374	0.118613763100174	-0.487283299593355	0.626111934880668
ZNF140	TMEM120A	0.0214032935583792	0.0322535938688829	0.663594067854508	0.507027999505586
ZNF140	TMEM120B	0.0555741801525313	0.0463972985858244	1.19778913528191	0.231143576333537
ZNF140	TMEM121	0.181994180487267	0.0806512066378106	2.25655868119332	0.0241451315757546
ZNF140	TMEM123	0.0556906759580088	0.0441502446228051	1.26138997493216	0.207318101568604
ZNF140	TMEM125	0.103495968492186	0.096936787539609	1.06766451745574	0.28580301759202
ZNF140	TMEM126A	0.0220208932918265	0.028046356108176	0.785160582247869	0.432454076087239
ZNF140	TMEM126B	-0.0291547250563103	0.0335897972255097	-0.867963711140501	0.385520185394691
ZNF140	TMEM127	-0.00227261037525162	0.0229341548577541	-0.0990928329100058	0.921074670081578
ZNF140	TMEM128	-0.0250704066568883	0.028505587494121	-0.879490965133025	0.379242668878839
ZNF140	TMEM129	0.0819739833070421	0.0318115360609759	2.57686341049095	0.0100424859443527
ZNF140	TMEM130	0.0545492270672115	0.123954142442636	0.440075869932755	0.659930557507731
ZNF140	TMEM131	-0.0249235294973057	0.0322098260046223	-0.773786530039903	0.439150119494151
ZNF140	TMEM132A	0.150446792975263	0.0646741789825049	2.32622656123645	0.0201077201730201
ZNF140	TMEM132B	0.0897663539266742	0.172763930604861	0.51958967136482	0.603408119797404
ZNF140	TMEM132E	0.0594123650562903	0.113708941072136	0.52249510457229	0.601384553629639
ZNF140	TMEM134	-0.0367758225084373	0.0360439121482733	-1.020306074356	0.307708921934434
ZNF140	TMEM135	-0.0291628653775211	0.0404087953799127	-0.721695984830522	0.470567275754984
ZNF140	TMEM136	0.0979108644466949	0.0590962574405768	1.65680313250204	0.0977189276911947
ZNF140	TMEM138	0.0048990841427921	0.0279607525241079	0.175212885939607	0.860930411265122
ZNF140	TMEM139	0.0105142122239281	0.117948520964285	0.0891423829478267	0.928977838908613
ZNF140	TMEM140	-0.0567969082160987	0.042061418882681	-1.35033267361994	0.177064795520127
ZNF140	TMEM141	-0.0315049493623221	0.0435148955896615	-0.72400379078026	0.469149591980937
ZNF140	TMEM143	-0.0259865449276871	0.0361894001520139	-0.718070617875136	0.472799108262043
ZNF140	TMEM144	-0.159231551497965	0.0626637637984467	-2.54104672055962	0.0111284247052057
ZNF140	TMEM145	0.294978544684143	0.12008229776423	2.45646985589254	0.0141169005793321
ZNF140	TMEM147	0.0991154651495294	0.0339812365336752	2.91677040802522	0.00357687899627811
ZNF140	TMEM14A	0.114601360767426	0.041901450346374	2.73502133744979	0.00629365688982827
ZNF140	TMEM14B	0.0441242794752941	0.0312761407021902	1.41079680819457	0.158462825631118
ZNF140	TMEM14C	-0.00657724405627259	0.0278599771155391	-0.236082177275159	0.813393507468899
ZNF140	TMEM150A	0.0806881349086924	0.0363163464507011	2.22181311708284	0.0264094564066352
ZNF140	TMEM150B	-0.122800174270775	0.108830918317956	-1.12835742056321	0.259306746007523
ZNF140	TMEM150C	0.0310216900183713	0.0995452242899228	0.31163413654101	0.755351647594291
ZNF140	TMEM151A	0.804858633303784	0.135746425127024	5.92913318012346	3.5886294909536e-09
ZNF140	TMEM151B	0.137117082761714	0.090732739338864	1.5112194755811	0.130893332191388
ZNF140	TMEM154	-0.106958680565568	0.0817334452651651	-1.30862806796612	0.190813399897127
ZNF140	TMEM156	-0.180749729488083	0.108790541801631	-1.66144709360546	0.0967832031979237
ZNF140	TMEM158	0.00129517385675991	0.0934741007966982	0.0138559648685667	0.988946299890921
ZNF140	TMEM159	0.0589208550730734	0.0480584318771031	1.22602533565282	0.220336047184517
ZNF140	TMEM160	0.10930069646706	0.0538327522076782	2.03037541245142	0.0424528306115849
ZNF140	TMEM161A	0.0649212407387283	0.0325724700369786	1.99313225754832	0.0463850375215435
ZNF140	TMEM161B	0.0824832780044331	0.0392832803152747	2.09970443767551	0.0358820781309928
ZNF140	TMEM163	0.191442345464422	0.118906273976189	1.61002728504267	0.107552518417987
ZNF140	TMEM164	0.0609523621419993	0.0404406251071249	1.5072062308765	0.131918545743247
ZNF140	TMEM165	0.037810605736053	0.0330008598855694	1.14574607653138	0.252039746201844
ZNF140	TMEM167A	0.0451507651689633	0.0313622594360999	1.43965281777473	0.150124932260544
ZNF140	TMEM167B	-0.0221035002478164	0.0267915960887477	-0.825016179498904	0.409462545301044
ZNF140	TMEM168	-0.028042031608884	0.038965201924556	-0.719668581807397	0.471814658697235
ZNF140	TMEM169	0.079987651288179	0.0852691190651687	0.938061189855224	0.348328247681902
ZNF140	TMEM17	0.0155341643121207	0.0459304162994078	0.338210832030298	0.735240443895557
ZNF140	TMEM170A	0.0232755761622618	0.0325570566257427	0.714916475092466	0.474745581988512
ZNF140	TMEM170B	0.045681784350873	0.0655411319593814	0.69699413155061	0.485888913453533
ZNF140	TMEM171	-0.15092072976458	0.120473877038114	-1.25272576491279	0.210454585285276
ZNF140	TMEM173	-0.0721562780372219	0.0535258980141303	-1.34806291373521	0.17779352452381
ZNF140	TMEM175	0.0293325645412221	0.0377661967457924	0.776688336891906	0.43743615109992
ZNF140	TMEM176A	0.0488823058199505	0.0835109039903661	0.585340398489635	0.558386067526597
ZNF140	TMEM176B	0.0350155506425684	0.0811000009150921	0.431757709586564	0.665964886871792
ZNF140	TMEM177	0.0753394431799518	0.0343583350821736	2.19275593534335	0.0284418358384101
ZNF140	TMEM179B	-0.0124364600177744	0.0267017204975356	-0.465755007019948	0.64144249195584
ZNF140	TMEM18	-0.0558049987485515	0.0276881486030027	-2.01548321445009	0.043989954884266
ZNF140	TMEM181	-0.0294702292715954	0.0355638838786218	-0.828656098759522	0.407399673132525
ZNF140	TMEM182	0.058119778133122	0.0483037424265269	1.20321480724865	0.229038148330372
ZNF140	TMEM183A	-0.0477579631385624	0.024072286938922	-1.98393959243413	0.0474015134301042
ZNF140	TMEM184A	0.0153024910444605	0.0876486395041522	0.174589031056615	0.861420553855653
ZNF140	TMEM184B	0.0414184871710129	0.0314519903054699	1.31687968770007	0.188032510161516
ZNF140	TMEM184C	0.0694029597578872	0.0321867840308582	2.15625642162165	0.0311846553889275
ZNF140	TMEM185A	0.0505033298893924	0.0297527532989468	1.69743382677731	0.0897730204246634
ZNF140	TMEM185B	0.0919837877111326	0.031728280233763	2.89911041611546	0.0037837510073248
ZNF140	TMEM186	0.113133197864904	0.0272130491082224	4.15731428753132	3.35848527994816e-05
ZNF140	TMEM187	-0.0301452230320159	0.0414077469818321	-0.728009255013132	0.466694659898725
ZNF140	TMEM189	0.0373009174509793	0.030977488608851	1.20412980929389	0.228684432931552
ZNF140	TMEM19	0.00677577718845963	0.0396902260970961	0.170716517761419	0.864464249893369
ZNF140	TMEM191A	0.0706087071000233	0.0677793777745179	1.04174321775154	0.297658896884828
ZNF140	TMEM192	0.0295400274502237	0.0414348133883715	0.712927729958451	0.475975129445929
ZNF140	TMEM198	0.174196614449562	0.0631978601723567	2.75636887031433	0.00589870133308062
ZNF140	TMEM199	-0.00141256557818001	0.0210564775600532	-0.0670846096718394	0.946521170726441
ZNF140	TMEM200A	-0.103320082366692	0.0907866919630595	-1.13805316762431	0.255237019408401
ZNF140	TMEM200B	0.0377144362010754	0.0979367621699773	0.38508967792522	0.700212652559426
ZNF140	TMEM200C	0.109114050749108	0.118682071690988	0.919381075797252	0.358009126667142
ZNF140	TMEM201	0.167701356191025	0.0352186575595498	4.76171915148853	2.05982414443379e-06
ZNF140	TMEM203	0.0723319322278354	0.0205407034123975	3.52139509420008	0.000439073115029604
ZNF140	TMEM204	-0.143999356207842	0.0632832862737349	-2.27547216155884	0.0229848663581765
ZNF140	TMEM205	-0.0467126174592749	0.039578504226454	-1.18025221953821	0.238042768612985
ZNF140	TMEM206	0.0925399719242243	0.0377117555346665	2.45387600264743	0.0142188143906603
ZNF140	TMEM208	0.0573256187852475	0.0314591336366212	1.82222496803012	0.06857278752885
ZNF140	TMEM209	-0.0097130236496216	0.0338299845752351	-0.287112860723322	0.77405617717783
ZNF140	TMEM214	0.0901286593501493	0.0249624495141419	3.61056951959337	0.000313183019325926
ZNF140	TMEM216	0.0451585793196725	0.0403657005949911	1.11873641864341	0.263389344016368
ZNF140	TMEM217	0.0132438814390544	0.0608534935042437	0.217635515668969	0.827735706199939
ZNF140	TMEM218	-0.0548887529980331	0.0294429428972289	-1.86424139698342	0.0624368244710085
ZNF140	TMEM219	-0.042748801078084	0.0314979957795343	-1.35719114883684	0.17487634563026
ZNF140	TMEM220	-0.15992143484921	0.0682851038154448	-2.34196663567258	0.0192818200739691
ZNF140	TMEM222	0.00410157003815723	0.0267018462466174	0.153606233826503	0.877935993979112
ZNF140	TMEM223	0.0610646727756612	0.0327186309597097	1.86635782074309	0.0621401761228096
ZNF140	TMEM229B	-0.267042491239985	0.070053481609058	-3.81198029143288	0.00014210399401602
ZNF140	TMEM231	-0.0918678200632936	0.0601517884784332	-1.52726664305637	0.126855659902976
ZNF140	TMEM25	0.101556529034128	0.0720886900564105	1.40877201339986	0.159060804812656
ZNF140	TMEM26	-0.202508240984341	0.0842800665731454	-2.40280115119021	0.0163622422125505
ZNF140	TMEM30A	-0.0197501537269627	0.035048505598032	-0.563509153670498	0.573152526114224
ZNF140	TMEM30B	0.104020917153282	0.0769503395900518	1.35179282778279	0.176597176963167
ZNF140	TMEM33	0.05766444199893	0.0296964755868821	1.94179413076218	0.0523047851486298
ZNF140	TMEM37	-0.0455377255188816	0.0751886116484498	-0.60564658025336	0.544819408752029
ZNF140	TMEM38A	0.464945219644631	0.081961806333442	5.67270586684135	1.61414583997566e-08
ZNF140	TMEM38B	0.135040176134437	0.0625026550661611	2.16055103565589	0.030850561935904
ZNF140	TMEM39A	0.0380613349121023	0.0314346428210476	1.21080856966562	0.22611438843577
ZNF140	TMEM39B	0.021854989417504	0.026832380224383	0.81450058603612	0.415456933516406
ZNF140	TMEM40	0.255041679468843	0.137801032903286	1.85079657311307	0.0643488082516423
ZNF140	TMEM41A	0.114544952628391	0.0267323787355202	4.28487691879779	1.91674381330222e-05
ZNF140	TMEM41B	0.0179667490861088	0.0307719880719874	0.583867023608543	0.559376794907498
ZNF140	TMEM42	0.109412323386115	0.0396776522499393	2.75753017585063	0.00587787126650873
ZNF140	TMEM43	0.057842575449768	0.0291636708791015	1.98337773353551	0.0474642439691314
ZNF140	TMEM44	0.0724095642038931	0.0465048086510869	1.55703391335642	0.119623467268536
ZNF140	TMEM45A	-0.127035672829484	0.0968654399033617	-1.31146539938518	0.189853789181675
ZNF140	TMEM45B	0.0647385633798671	0.120703938495937	0.53634176470593	0.591783081143902
ZNF140	TMEM47	-0.0769812830879544	0.0882030511875248	-0.872773470435708	0.382893197881476
ZNF140	TMEM50A	-0.0402624452033709	0.0234392759238812	-1.71773417123134	0.0860026629504585
ZNF140	TMEM50B	-0.0212421584208031	0.0343336183405306	-0.618698507396377	0.536186705567893
ZNF140	TMEM51	0.0523201910160173	0.047578620984614	1.09965757588764	0.271616048382127
ZNF140	TMEM52	0.428236273002008	0.0897889435489875	4.76936531465445	1.98402984645234e-06
ZNF140	TMEM53	-0.0204029605373502	0.0341907814053992	-0.596738644122602	0.550750630798395
ZNF140	TMEM54	0.189307708249322	0.0609739257907909	3.10473215877324	0.00193167912235057
ZNF140	TMEM56	0.119309215187161	0.0935587657133748	1.27523289001775	0.202377570713267
ZNF140	TMEM59	-0.0377631373902367	0.028994355289984	-1.30243066322919	0.192921834077249
ZNF140	TMEM59L	0.448998005187075	0.133278140646024	3.36887957027834	0.000769322573537194
ZNF140	TMEM60	-0.0191953421859297	0.029139347675129	-0.658743030212489	0.510137974425138
ZNF140	TMEM61	-0.0128246498997323	0.117324877944225	-0.109308870586074	0.912968672194804
ZNF140	TMEM62	-0.0793422407419748	0.0420016303972764	-1.88902763991561	0.0590352553092127
ZNF140	TMEM63A	0.00371415916674933	0.047564512219823	0.0780867708594185	0.93776698068073
ZNF140	TMEM63B	0.0381494176826109	0.0310276446355531	1.22952992825299	0.21902038179546
ZNF140	TMEM63C	0.373242046291378	0.133772525264899	2.79012484478615	0.00531963707805485
ZNF140	TMEM64	0.0234107109843904	0.0608321967969895	0.384840795122312	0.700397019774466
ZNF140	TMEM65	0.0179084988616608	0.0462926544904678	0.386854006510868	0.698906181949801
ZNF140	TMEM67	-0.0426351034475689	0.0511653425792945	-0.83328091435124	0.404787589339333
ZNF140	TMEM68	-0.0544679125197551	0.0325453895815292	-1.67359841808954	0.0943687080680601
ZNF140	TMEM69	-0.0410480288292598	0.0273483829156393	-1.50093074811331	0.133534132489599
ZNF140	TMEM70	0.00718402802793747	0.0305941062468286	0.234817385086455	0.814374939197753
ZNF140	TMEM71	-0.0979357314098902	0.0948842328042283	-1.03216022847503	0.302124080634154
ZNF140	TMEM79	0.0784289834391643	0.0532097960785111	1.47395760215736	0.140653184213804
ZNF140	TMEM80	0.0994121503184966	0.0421091725991188	2.36081936980583	0.0183317705545679
ZNF140	TMEM81	0.0996744803154989	0.0368085409053164	2.70791718074059	0.0068293715783949
ZNF140	TMEM86A	-0.0461835451497948	0.0559476548347526	-0.825477766426543	0.409200603783339
ZNF140	TMEM86B	0.0444435144674697	0.0514642314435423	0.863580650499474	0.387923691418719
ZNF140	TMEM87A	0.0499985390384824	0.0282805193654167	1.76794981706113	0.0772244478609878
ZNF140	TMEM87B	-0.0103078444321054	0.0365627750027083	-0.281921829821228	0.778033137839542
ZNF140	TMEM88	-0.0627444107662765	0.0623248843731385	-1.00673128233382	0.314187875538548
ZNF140	TMEM8A	0.12883007932287	0.0385787940750528	3.3394014098066	0.000855285125796263
ZNF140	TMEM8B	0.105320897240485	0.0489635332649497	2.15100688650421	0.0315972516631692
ZNF140	TMEM9	0.0366707890758254	0.0344626913970538	1.0640721194213	0.287426768687689
ZNF140	TMEM91	-0.0684335862945501	0.0621100852319999	-1.10181117992239	0.270678704818198
ZNF140	TMEM92	-0.041547718998164	0.113933147579868	-0.364667525480577	0.715398842675535
ZNF140	TMEM97	0.150996270199063	0.0545227404269591	2.76941821002823	0.00566842349426159
ZNF140	TMEM98	0.179063139589159	0.0775444251806618	2.30916844340494	0.0210375060937403
ZNF140	TMEM99	0.0643027182077163	0.0475644978189721	1.35190575232075	0.176561050964003
ZNF140	TMEM9B	-0.0235788340849762	0.0262571040182226	-0.897998273861898	0.369296483826462
ZNF140	TMF1	0.0158717245253726	0.0401511823333836	0.395299057287688	0.692665102848196
ZNF140	TMIE	0.191131753004473	0.0968901557890998	1.9726643171109	0.048673806814821
ZNF140	TMIGD2	-0.398312582002568	0.104593199126537	-3.80820727665753	0.000144273092196663
ZNF140	TMLHE	-0.0195448545646278	0.0464430985645009	-0.420834422524233	0.673922014505773
ZNF140	TMOD1	0.000749827139532619	0.073896368030864	0.0101470093796686	0.991905026838698
ZNF140	TMOD2	0.0666217897806155	0.0654183832593764	1.01839554053893	0.308615388683835
ZNF140	TMOD3	0.0311491416183872	0.0368452887079304	0.845403651612122	0.397988432676744
ZNF140	TMPO	0.0909033718311425	0.0531769840662442	1.70944955655818	0.0875255955965257
ZNF140	TMPPE	0.088351992458443	0.0490596995147435	1.80090773755945	0.0718706953576543
ZNF140	TMPRSS13	0.147019737051108	0.113601294566003	1.29417307798098	0.195757719624495
ZNF140	TMPRSS2	0.333961221135991	0.138903259893161	2.40427201919423	0.0162967477458392
ZNF140	TMPRSS3	-0.165956805384494	0.142466784995046	-1.1648806800144	0.244208689297968
ZNF140	TMPRSS4	0.122499349954157	0.136647257373997	0.896464022098022	0.370114797114445
ZNF140	TMPRSS5	0.121365447739196	0.100743564983279	1.20469677402562	0.228465454891712
ZNF140	TMPRSS6	-0.00403724489585587	0.122167811120644	-0.0330467154876744	0.973640690650505
ZNF140	TMSB10	0.01375019574451	0.0496437611740717	0.276977316370049	0.781826656228024
ZNF140	TMSB15A	0.505212118340157	0.121364099675429	4.16278058908091	3.27974701599687e-05
ZNF140	TMSB15B	0.383932047501543	0.102049806835291	3.76220258918481	0.000173357742011399
ZNF140	TMTC1	0.147602113048425	0.095210492815767	1.55027149511804	0.121237398831058
ZNF140	TMTC2	-0.0287117695374512	0.0821248107604164	-0.3496113935801	0.726667822930399
ZNF140	TMTC3	-0.0619681133004041	0.0511036378950384	-1.212596908026	0.225429735144526
ZNF140	TMTC4	0.0526170693980496	0.0456298321933171	1.15312870700751	0.248997807887683
ZNF140	TMUB1	0.0827437964996169	0.0338107749908986	2.44726116221502	0.0144816612135197
ZNF140	TMUB2	0.0254689225469686	0.0222663986289813	1.14382765580326	0.252834439005721
ZNF140	TMX1	-0.00886084360558345	0.0327308584204423	-0.270718338387647	0.786636103369749
ZNF140	TMX2	0.028260882433403	0.0248415044429597	1.13764778209367	0.255406282109301
ZNF140	TMX3	-0.0557007106099804	0.0374842683380625	-1.48597566604816	0.137445973266428
ZNF140	TMX4	-0.000499909394111238	0.0493347526483682	-0.0101330070036902	0.991916197122417
ZNF140	TNC	-0.157667041938958	0.108726432664982	-1.45012613836763	0.147182937313234
ZNF140	TNF	-0.134892217220896	0.100012133622818	-1.34875851893756	0.177569956467253
ZNF140	TNFAIP1	-0.0423553760669197	0.0256866328302106	-1.64892675294928	0.0993224890478896
ZNF140	TNFAIP2	-0.00404536149909037	0.0735754963160591	-0.05498245613883	0.956158030062706
ZNF140	TNFAIP3	-0.158415291665223	0.0648843399052435	-2.44150270922954	0.0147139603010801
ZNF140	TNFAIP6	-0.0319666692517126	0.10659125724495	-0.299899542213413	0.764285503735317
ZNF140	TNFAIP8	-0.0931320003832442	0.0538332729628017	-1.73000813915954	0.0837858394150173
ZNF140	TNFAIP8L1	-0.0476129287094645	0.0461429141159685	-1.03185786207177	0.302265690089952
ZNF140	TNFAIP8L2	-0.219726791374502	0.0725869191345815	-3.02708523786652	0.0025013289986713
ZNF140	TNFAIP8L3	-0.0755293587881905	0.087081457144342	-0.86734146700137	0.385860845082723
ZNF140	TNFRSF10A	-0.0431051061650079	0.0662271939897521	-0.650867167521517	0.515208335891037
ZNF140	TNFRSF10B	-0.093475586434564	0.04731476291423	-1.97561143028471	0.0483385178274243
ZNF140	TNFRSF10C	-0.0910732889153836	0.0883629927076064	-1.03067229984781	0.30282135936638
ZNF140	TNFRSF10D	-0.100931105968783	0.0816244526002057	-1.23653026456594	0.216409295629341
ZNF140	TNFRSF11A	0.197283564184405	0.0833248665945524	2.36764332482356	0.017998139062115
ZNF140	TNFRSF11B	-0.241066801184002	0.120506723899995	-2.0004427419673	0.0455898491399606
ZNF140	TNFRSF12A	0.113225801732976	0.0685293799951926	1.65222276549006	0.0986489115381061
ZNF140	TNFRSF13C	0.0416614389914055	0.0943805794607063	0.441419614389532	0.658957811688106
ZNF140	TNFRSF14	-0.131122097364976	0.0571560576023576	-2.29410674678107	0.0218894171629382
ZNF140	TNFRSF17	-0.332790638990025	0.148104274935662	-2.24700224983102	0.0247504688129916
ZNF140	TNFRSF18	-0.212088985379439	0.103701498454113	-2.04518727830424	0.0409693403070956
ZNF140	TNFRSF19	-0.0577061008766574	0.104467147095453	-0.552385151514957	0.580747324656721
ZNF140	TNFRSF1A	-0.00500818986662677	0.029459097651132	-0.170004863215297	0.865023812459119
ZNF140	TNFRSF1B	-0.129338474908465	0.0628153602193916	-2.05902623907165	0.0396232472627357
ZNF140	TNFRSF21	0.0402364516771473	0.0629468425911703	0.639213184026983	0.5227587613845
ZNF140	TNFRSF25	-0.000752898657129435	0.0770337471688621	-0.00977362110503389	0.992202894892179
ZNF140	TNFRSF4	-0.204473096682737	0.0766084550635381	-2.66906696543025	0.00766881547332869
ZNF140	TNFRSF6B	-0.249548715079956	0.0933218201877314	-2.67406609277391	0.00755584515740098
ZNF140	TNFRSF8	-0.28174082520004	0.0875637056522887	-3.21755255903421	0.00131393770134787
ZNF140	TNFRSF9	-0.231058628880982	0.116187931772686	-1.9886628960143	0.0468769184769377
ZNF140	TNFSF10	-0.151870223791589	0.0774907698744576	-1.95984920575229	0.0501545729597103
ZNF140	TNFSF11	-0.0682779479215347	0.122660690002861	-0.556640826983298	0.577836239666485
ZNF140	TNFSF12	-0.0450009849303733	0.0502555597931123	-0.895442914488056	0.370660042562569
ZNF140	TNFSF12-TNFSF13	-0.0833697980249507	0.147923667960733	-0.56360012683759	0.573090609959566
ZNF140	TNFSF13	-0.112376613057548	0.0562636039349123	-1.99732340622099	0.045927733566926
ZNF140	TNFSF13B	-0.181611983308809	0.0927858778376699	-1.95732354471595	0.0504508232248836
ZNF140	TNFSF14	-0.406390366791582	0.11290622049519	-3.59936206357111	0.000326900705511711
ZNF140	TNFSF15	-0.0936480275404649	0.104306306506161	-0.897817501906589	0.369392842366265
ZNF140	TNFSF4	-0.198886127371328	0.0765412812092545	-2.59841649145639	0.00943549415900909
ZNF140	TNFSF8	-0.211023482248554	0.0989369530875807	-2.13290864194849	0.0330558289538153
ZNF140	TNFSF9	-0.140967691482182	0.0969200003148855	-1.4544747319871	0.145974442432659
ZNF140	TNIK	0.165111437749507	0.0933282683575688	1.76914712610883	0.0770244154023579
ZNF140	TNIP1	0.00814772860374687	0.0283063110695276	0.287841414013078	0.773498488734109
ZNF140	TNIP2	0.034114341361761	0.0277265561860856	1.23038509120296	0.218700202235955
ZNF140	TNIP3	-0.208329552882395	0.126004152768062	-1.65335465780934	0.098418440250901
ZNF140	TNK1	0.0881854410708449	0.0604218292375118	1.45949638042565	0.144588375147606
ZNF140	TNK2	0.173123535304026	0.0453890657984698	3.81421234957127	0.000140835297699002
ZNF140	TNKS	0.00292166329635918	0.0354855134328827	0.082333972760045	0.934389525300563
ZNF140	TNKS1BP1	0.00276608014328463	0.0348860508797525	0.0792890015788525	0.936810827681174
ZNF140	TNKS2	-0.0280849503500839	0.0371574412033066	-0.755836501130887	0.449837823909403
ZNF140	TNN	-0.00657216741324425	0.115596411310406	-0.0568544242744377	0.954666940055109
ZNF140	TNNC1	0.323724275866998	0.150840700354847	2.14613347130747	0.0319844713146852
ZNF140	TNNC2	0.0622333978219625	0.135401728768753	0.459620408010066	0.645839552705376
ZNF140	TNNI1	0.0600955126553319	0.109912482031893	0.546757852651294	0.584607182644565
ZNF140	TNNI2	0.013449571768772	0.126782136267841	0.106084123242396	0.915526436080609
ZNF140	TNNI3	0.361647473925462	0.167376438542004	2.16068329016754	0.0308403223812598
ZNF140	TNNI3K	-0.0458883114749977	0.111079312040455	-0.413113032769641	0.67956887540817
ZNF140	TNNT1	0.247231772430392	0.184640517777034	1.33898981332441	0.180728860346729
ZNF140	TNNT2	0.33293381522755	0.133695438294454	2.49024065050214	0.0128477168410899
ZNF140	TNNT3	-0.00466402076967153	0.16928390399128	-0.0275514721701584	0.978022684242493
ZNF140	TNPO1	0.0264910326604841	0.034325057249537	0.771769511348488	0.440343753422224
ZNF140	TNPO2	0.0221462905702296	0.0276985346905493	0.799547370200271	0.424069729226467
ZNF140	TNPO3	0.0319268976726551	0.0388433734405682	0.82193936429091	0.411211126095256
ZNF140	TNRC18	0.0981609271211528	0.0386257301233113	2.54133518791172	0.0111192771097157
ZNF140	TNRC6A	0.0163890084649084	0.034960813674279	0.468782237667596	0.639277298152055
ZNF140	TNRC6B	0.0279461141909481	0.0366719544573557	0.762056852558691	0.446117529628211
ZNF140	TNRC6C	-0.0131156572208707	0.0487228927828031	-0.26918880369722	0.787812657059432
ZNF140	TNS1	-0.049595810462489	0.0685775665844079	-0.723207499663093	0.469638485809742
ZNF140	TNS3	-0.0222254565370738	0.0547778415293528	-0.405738085265084	0.684979229797951
ZNF140	TNS4	-0.216872511569478	0.123110814739438	-1.76160406401733	0.0782917059492228
ZNF140	TNXB	0.0112625554134291	0.105207038455493	0.107051349213614	0.914759171023013
ZNF140	TOB1	-0.0214985524919964	0.0516696790698819	-0.416076756794254	0.677399274426024
ZNF140	TOB2	-0.0260822349609058	0.0299810436839109	-0.869957538366239	0.384429865057539
ZNF140	TOE1	-0.0342205503249042	0.0278855545570295	-1.22717840360387	0.219902547100606
ZNF140	TOLLIP	0.00547121096202132	0.0291122822270256	0.187934800829262	0.850947166103655
ZNF140	TOM1	-0.0176590360207082	0.0331990578572404	-0.531913769861904	0.594845849558525
ZNF140	TOM1L1	-0.0120249784056206	0.051132138082345	-0.235174566458674	0.814097750111196
ZNF140	TOM1L2	0.0729171924405861	0.0416141188289098	1.75222243057397	0.079891535358256
ZNF140	TOMM20	-0.0561863842153731	0.029806271938707	-1.88505239202386	0.059570204364775
ZNF140	TOMM22	0.0306592403789052	0.0253238673715051	1.2106855532423	0.226161538975733
ZNF140	TOMM34	0.0621958089417392	0.0318734966640651	1.95133309649895	0.0511593516593225
ZNF140	TOMM40	0.112493926392004	0.0331380464839832	3.39470603514231	0.000700678358800491
ZNF140	TOMM40L	0.0209850612362327	0.0399887360042668	0.524774307294773	0.599799290969605
ZNF140	TOMM5	0.146176929246048	0.0301836045016536	4.84292488122283	1.37943776025082e-06
ZNF140	TOMM6	0.0591651035498246	0.0283141435321427	2.08959538128566	0.0367824735587484
ZNF140	TOMM7	-0.0169818333594648	0.0332300856895694	-0.511037904569568	0.609381926382525
ZNF140	TOP1	-0.0308932136041223	0.0357763645644743	-0.863509022792079	0.387963045101893
ZNF140	TOP1MT	0.0991139290420067	0.0428110493751543	2.31514832008599	0.0207073795499663
ZNF140	TOP2A	0.132335368895227	0.0650258303707632	2.03512001524132	0.0419727593187165
ZNF140	TOP2B	0.0776901682419922	0.0387841312638784	2.00314318537667	0.0452990340537542
ZNF140	TOP3A	0.0824722737712251	0.0298907540606434	2.75912322599498	0.00584940503833564
ZNF140	TOP3B	0.0977182968968574	0.0331143548564272	2.95093464210707	0.00320563808102349
ZNF140	TOPBP1	0.109676929478303	0.0386814348473367	2.83538937764752	0.00462382576949067
ZNF140	TOPORS	0.0541146174040443	0.0338118579367042	1.60046269877706	0.109656723633931
ZNF140	TOR1A	0.0112669847335375	0.0207298973426954	0.543513773719077	0.586837762723466
ZNF140	TOR1AIP1	-0.0740553278282076	0.0345455480551852	-2.14370105548498	0.0321792583617473
ZNF140	TOR1AIP2	0.0065863004286384	0.0523040236501721	0.125923398794133	0.899805442603035
ZNF140	TOR1B	0.059811824860897	0.0265391877813622	2.25371723330965	0.0243237623059264
ZNF140	TOR2A	-0.0442786963776732	0.0323951889773293	-1.36682938965598	0.171835142836244
ZNF140	TOR3A	-0.115059364530458	0.033530144626308	-3.43152007880638	0.000612630279572999
ZNF140	TOX	-0.0758604789441354	0.106018292515508	-0.715541414072846	0.474359572348425
ZNF140	TOX2	-0.0902392635346331	0.0854823375610089	-1.0556480567723	0.291258807642032
ZNF140	TOX3	-0.0865147739134186	0.179236635182694	-0.482684657772309	0.629373425097788
ZNF140	TOX4	0.0263686684285958	0.0173719931796414	1.51788388102166	0.129204534673663
ZNF140	TP53	0.0239766904737626	0.0586530707007186	0.408788324077785	0.682739555119226
ZNF140	TP53AIP1	-0.217249121124268	0.126900602581648	-1.71196288043226	0.0870612960602151
ZNF140	TP53BP1	0.0400174146103268	0.0356200663550056	1.12345143356824	0.261383050236676
ZNF140	TP53BP2	0.0824740219089349	0.0350587759042154	2.35245012929896	0.0187483407645367
ZNF140	TP53I11	-0.0308195815615205	0.0625178517518925	-0.492972498220679	0.622087102215218
ZNF140	TP53I13	0.0610728803757886	0.0427211096561719	1.42957148976971	0.152999004728994
ZNF140	TP53I3	-0.0401388355851396	0.0530382721082073	-0.756790030852615	0.449266393210727
ZNF140	TP53INP1	-0.20845783549605	0.0560633068366513	-3.71825793479187	0.000206221552741347
ZNF140	TP53INP2	0.0323434840524684	0.0539207942197164	0.599833227987614	0.548686546262389
ZNF140	TP53RK	-0.0113011029766242	0.0270569875406366	-0.417677798005088	0.676228340335239
ZNF140	TP53TG1	-0.129603125975801	0.0524720350508664	-2.4699466268111	0.0135977066334252
ZNF140	TP63	-0.170835763136871	0.134551695973952	-1.26966636801028	0.204353838608162
ZNF140	TP73	0.0142051758554348	0.102421583176953	0.138693187654525	0.889706813113331
ZNF140	TPBG	-0.0743299494245384	0.0712623928322435	-1.04304593868348	0.2970553206656
