## Supplementary Data File S3 for "A domain-resolution map of *in vivo* DNA binding reveals the regulatory consequences of somatic mutations in zinc finger transcription factors": ExpressionAssociations.LOH_vs_noCNA.txt (part 41 of 116)

ZFP	ID	logFC	s.e.m	t	P.Value
ZNF140	TPCN1	0.0280810970306792	0.0500869696628025	0.560646755428165	0.5751022884925
ZNF140	TPCN2	0.020438122300493	0.0433586197182795	0.471373914420909	0.637426069503194
ZNF140	TPD52	0.0209330728109374	0.0536365455585905	0.390276304950901	0.696374544178514
ZNF140	TPD52L1	0.0189568488854601	0.089724728947493	0.211277861831755	0.832692365373926
ZNF140	TPD52L2	0.0151312822327086	0.0233576620147139	0.647808082126403	0.51718476718172
ZNF140	TPI1	0.0959759118556023	0.0299974517586678	3.19946882914379	0.00139875741866115
ZNF140	TPI1P2	0.118469139963205	0.0528743992515509	2.24057656711306	0.0251648519280365
ZNF140	TPK1	-0.158349452293246	0.0631312504477358	-2.50825781479394	0.012212811887197
ZNF140	TPM1	0.0271693376511048	0.0563991295185417	0.481733279982143	0.630049076726818
ZNF140	TPM2	-0.00255920616125102	0.0765239697690456	-0.0334431965431861	0.973324559620242
ZNF140	TPM3	-0.0280414902846795	0.0241457629851365	-1.16134206659533	0.245643870560169
ZNF140	TPM4	0.0108577501945278	0.0378887100455758	0.286569539619248	0.774472151234871
ZNF140	TPMT	0.00103485441498078	0.0343509164813905	0.0301259623026771	0.975969654541187
ZNF140	TPP1	-0.0393087091197002	0.0356680679002248	-1.10207004286465	0.270566185802001
ZNF140	TPP2	0.00183634538155566	0.0311814767329371	0.0588921877332359	0.953043968762554
ZNF140	TPPP	0.131594819008024	0.102268348015356	1.28675999526524	0.198329520663892
ZNF140	TPPP3	-0.206770948218001	0.0938018980181475	-2.20433650690093	0.0276162251461713
ZNF140	TPR	0.00683634289483416	0.035263985906602	0.193861888243163	0.846304063774525
ZNF140	TPRA1	0.0866104746615665	0.0254128336319507	3.40813920698218	0.000667269104117749
ZNF140	TPRG1	-0.29711016643207	0.10124564376462	-2.93454765444334	0.00337908313781878
ZNF140	TPRG1L	0.0891596012732017	0.0280895488581075	3.17412008728177	0.00152617613181134
ZNF140	TPRKB	0.0515535988000188	0.0340356583420698	1.51469374506841	0.130010807532646
ZNF140	TPRN	0.144318148838761	0.0460926893365324	3.13104205712676	0.00176750336467094
ZNF140	TPRXL	0.00669906213269624	0.137996157419316	0.0485452802308143	0.96128661196428
ZNF140	TPSAB1	-0.296145778010143	0.123976254049114	-2.38872984412663	0.0170005956498582
ZNF140	TPSB2	-0.290989018772549	0.125215132442508	-2.32391255830166	0.0202317075761826
ZNF140	TPSD1	-0.283187295933549	0.161200136719958	-1.75674352203256	0.0791172749487488
ZNF140	TPST1	0.0266605000211979	0.0559233922747425	0.476732525277065	0.633605607783886
ZNF140	TPST2	-0.0581936958149634	0.0392965814344817	-1.48088443550716	0.138797690655064
ZNF140	TPT1	-0.107747544060409	0.0332074815249123	-3.24467677500857	0.00119558512257669
ZNF140	TPTE2P1	0.0453953433369072	0.11277148297681	0.402542754059928	0.687328415850124
ZNF140	TPX2	0.140753734395878	0.0562526825645566	2.50216928293769	0.0124241819872676
ZNF140	TRA2A	-0.11188812479039	0.0336300364504214	-3.32702954263341	0.000893952247929341
ZNF140	TRA2B	0.00921442157405981	0.0232124239809631	0.396960764701554	0.69143950261198
ZNF140	TRABD	0.0474663944390295	0.0352031498305665	1.34835645865459	0.177699153392926
ZNF140	TRADD	-0.0371883323685724	0.0355460959252853	-1.04620019162551	0.295597287586706
ZNF140	TRAF1	-0.127893046751627	0.0637534070035018	-2.00605822908574	0.0449868662894968
ZNF140	TRAF2	0.0315012668239221	0.0351726397680118	0.895618498688045	0.37056624955761
ZNF140	TRAF3	-0.00222833633861098	0.0338539238428336	-0.0658220993512006	0.947526157384927
ZNF140	TRAF3IP1	-0.014108012712141	0.0326797747101201	-0.431704711470123	0.666003403839733
ZNF140	TRAF3IP2	-0.0890490732733967	0.0443706738363932	-2.00693533755527	0.0448932940720442
ZNF140	TRAF3IP3	-0.284516346595091	0.0794624975461214	-3.58051100055032	0.000351250624938226
ZNF140	TRAF4	0.047591263039938	0.0378908641737786	1.25600891079366	0.209262052252125
ZNF140	TRAF5	-0.205056512305332	0.0574578796805128	-3.56881446801592	0.000367201792330931
ZNF140	TRAF6	0.0398822731488055	0.033503248590769	1.19040017987372	0.234032932197876
ZNF140	TRAF7	0.0532886616441952	0.0256326420354585	2.07893753482295	0.0377525344286239
ZNF140	TRAFD1	0.0026797990500475	0.0363260357830133	0.073770754013864	0.941200306946461
ZNF140	TRAIP	0.170749043790398	0.0459073259327404	3.71942909592611	0.000205274454047017
ZNF140	TRAK1	0.0637710749965176	0.0372850623554839	1.71036524998967	0.0873562037655674
ZNF140	TRAK2	-0.0557297513864847	0.0403149706499348	-1.38235872401844	0.167018678550427
ZNF140	TRAM1	-0.022534693841246	0.0369195405051727	-0.610373085171219	0.54168527695863
ZNF140	TRAM1L1	0.156393833077703	0.0999893521391141	1.56410487448818	0.117953962445295
ZNF140	TRAM2	0.0140089560108549	0.0434811075507836	0.322184893622896	0.747346900325461
ZNF140	TRANK1	-0.0933178637869478	0.060898247037681	-1.53235714205709	0.125595299581589
ZNF140	TRAP1	0.0926416628522235	0.0319547790772957	2.89914890752747	0.0037832885179924
ZNF140	TRAPPC1	0.0327910350289958	0.0285758625884438	1.14750814354268	0.251311358964759
ZNF140	TRAPPC10	0.00723079685424665	0.0284564600827845	0.25410036361554	0.799444608050408
ZNF140	TRAPPC2	0.016624502805315	0.0357129215610888	0.46550385906899	0.641622260302833
ZNF140	TRAPPC2L	0.0134636358157528	0.0340469929520548	0.395442729251077	0.69255910504683
ZNF140	TRAPPC3	0.00794376049945267	0.0202659700198948	0.391975340516857	0.695118940540922
ZNF140	TRAPPC4	0.0556445475463209	0.0266800399106532	2.08562459923841	0.0371413755652151
ZNF140	TRAPPC5	0.00842859929602307	0.0436690533742746	0.193010808450186	0.846970449804062
ZNF140	TRAPPC6A	0.132871860411474	0.0517211804863355	2.56900285651018	0.0102723750836842
ZNF140	TRAPPC6B	-0.00220601214563729	0.0303843504104665	-0.0726035645270002	0.942128979138092
ZNF140	TRAPPC9	0.0163141941380419	0.0323798910794789	0.503837214831807	0.614432254000232
ZNF140	TRAT1	-0.381881547572732	0.12445855739631	-3.06834303371136	0.00218189086778639
ZNF140	TRDMT1	0.0358460758275257	0.0507050380415218	0.70695294219426	0.479679545745474
ZNF140	TREM1	-0.0225717966315363	0.112322221206903	-0.200955753803675	0.840753969212094
ZNF140	TREM2	-0.0599715500440195	0.0875949705228148	-0.684646044014587	0.493648046866303
ZNF140	TREML2	0.104319938356312	0.111563388775915	0.935073230572508	0.349865455491728
ZNF140	TRERF1	-0.261413074214891	0.0660947820718642	-3.9551242325099	7.92077386271785e-05
ZNF140	TREX1	-0.0027289577756745	0.0450952749275317	-0.0605153817126062	0.951751319330425
ZNF140	TREX2	0.287501795556499	0.0996743103624193	2.8844121871637	0.00396416172659583
ZNF140	TRHDE	0.187150569023259	0.174636381162982	1.07165853859854	0.284005030796504
ZNF140	TRIAP1	-0.0279305522226329	0.034758073364423	-0.803570207410331	0.421742427797992
ZNF140	TRIB1	-0.051943967436317	0.0507736095341778	-1.0230505160629	0.306409890581381
ZNF140	TRIB2	-0.0195855077359747	0.0675154632601867	-0.290089214977276	0.771778594527944
ZNF140	TRIB3	0.0863035057639281	0.06631950707636	1.30132911971976	0.193298379121496
ZNF140	TRIL	0.0832797747211085	0.0916802772426875	0.908371759180637	0.363793231847723
ZNF140	TRIM10	-0.0621311748585983	0.114507432361102	-0.542595127473174	0.587470126277035
ZNF140	TRIM11	0.0200533058698288	0.0283976080329583	0.70616179526652	0.480171240516499
ZNF140	TRIM13	-0.105497177872209	0.0334065014259424	-3.15798342744994	0.00161277455930556
ZNF140	TRIM14	-0.0155999996541063	0.0462242572223221	-0.337485134246201	0.735787262451145
ZNF140	TRIM15	-0.0489895446502324	0.140405409319418	-0.348914937734221	0.72719055251061
ZNF140	TRIM16	0.168931326171322	0.0577259610913576	2.92643592202769	0.00346806682245528
ZNF140	TRIM16L	0.23607760037842	0.0757619733363472	3.1160434447813	0.00185945018789183
ZNF140	TRIM17	0.335615136810469	0.126627461984214	2.65041351655858	0.00810383946717388
ZNF140	TRIM2	0.14074144072015	0.0752933966071472	1.86924015999021	0.0617380511429789
ZNF140	TRIM21	-0.0336237019168532	0.0410843303744827	-0.81840695979158	0.413224082448098
ZNF140	TRIM22	-0.158993106038739	0.0785175347665603	-2.02493756982361	0.0430087537404292
ZNF140	TRIM23	-0.00665914028639558	0.0390695183933412	-0.170443367623659	0.864679015442173
ZNF140	TRIM24	0.0228215784681593	0.0421533423059516	0.541394281443186	0.588297221719735
ZNF140	TRIM25	0.105175631736316	0.0382555445612348	2.74929119275676	0.00602709775902111
ZNF140	TRIM26	-0.0115885739232494	0.0273902781279913	-0.423090772174619	0.67227533297792
ZNF140	TRIM27	0.0326867295755031	0.0228198528102886	1.43238126237019	0.152193792218077
ZNF140	TRIM28	0.0580776374256852	0.0299865795784752	1.93678766441819	0.0529144970073028
ZNF140	TRIM29	0.177497531300252	0.132064051961111	1.34402608934428	0.179095104633133
ZNF140	TRIM3	-0.0305332707895839	0.0392193789421328	-0.778525096856707	0.436353252792951
ZNF140	TRIM31	-0.134435559324507	0.14217202607426	-0.945583762408277	0.344477185657248
ZNF140	TRIM32	0.0770902853572487	0.0360787839969991	2.1367207210659	0.0327438995610394
ZNF140	TRIM33	-0.00322318213724462	0.035631717562793	-0.0904582309725731	0.92793230402836
ZNF140	TRIM34	-0.0767379488463738	0.0552448216781804	-1.38905234038763	0.164974230290156
ZNF140	TRIM35	0.0748657145867675	0.0300314307050335	2.49291202014626	0.0127517724335681
ZNF140	TRIM36	-0.0883097456149776	0.0891348451660502	-0.99074324357062	0.321932949364116
ZNF140	TRIM37	0.0190570816079564	0.0341662616882323	0.557774853504682	0.577061672612311
ZNF140	TRIM38	-0.0646454481224426	0.0400547303052533	-1.61392793384916	0.106703617701589
ZNF140	TRIM39	0.0306318907191937	0.0234659421896461	1.30537655260693	0.191917479371705
ZNF140	TRIM4	-0.043038503683743	0.0418544782442985	-1.02828909806338	0.303940414056251
ZNF140	TRIM41	0.0436010807687238	0.028266784029819	1.54248466053756	0.123116879712103
ZNF140	TRIM44	0.0458192681308545	0.0461212019287155	0.993453470741555	0.32061133085844
ZNF140	TRIM45	0.110577349172839	0.0583217865491029	1.89598700101104	0.0581083447023727
ZNF140	TRIM46	0.183163827294261	0.075408965839551	2.42893965266652	0.0152321995682261
ZNF140	TRIM47	-0.0202968340977237	0.0574561465799127	-0.353257837601307	0.723933043576383
ZNF140	TRIM5	-0.0138500165704465	0.0415750970209564	-0.333132513520419	0.739069796979781
ZNF140	TRIM52	0.0966717143186987	0.0490206261415478	1.97206200589029	0.0487425708948156
ZNF140	TRIM54	-0.149503146251451	0.166846367064382	-0.896052751294012	0.37033434524371
ZNF140	TRIM56	0.0720031721494159	0.0585088894283328	1.23063645290366	0.218606154508902
ZNF140	TRIM58	-0.0187116026622145	0.147645269401874	-0.126733506180165	0.89916429176827
ZNF140	TRIM59	0.049380732727346	0.0561532077194891	0.879392909734121	0.379295801139973
ZNF140	TRIM6	0.141067016854829	0.0885039747743104	1.59390600495126	0.111117912346163
ZNF140	TRIM62	0.0521293997561637	0.0408859579694767	1.27499519015993	0.202461674777649
ZNF140	TRIM65	0.0175087931213162	0.0304881452724547	0.574282002557073	0.565842718037387
ZNF140	TRIM66	-0.0240570968509056	0.0512278006968356	-0.469610182823868	0.638685653665766
ZNF140	TRIM68	0.0462065832288005	0.0504924515240578	0.915118633263128	0.360241635545186
ZNF140	TRIM69	-0.00408120361528461	0.0715337012136157	-0.0570528792169891	0.954508872766332
ZNF140	TRIM7	0.117253271972094	0.0982613722803816	1.19327940625051	0.232904016701685
ZNF140	TRIM8	-0.0159209523261656	0.0326843703984076	-0.487112100741009	0.626233223520037
ZNF140	TRIM9	0.136040716583738	0.111792476595522	1.21690404154789	0.223786862052926
ZNF140	TRIO	0.0582512154332745	0.0524321136934454	1.11098354290753	0.266711353210076
ZNF140	TRIOBP	0.00840483188139591	0.0325563957177269	0.258162234980437	0.796308737551366
ZNF140	TRIP10	0.0291171224356675	0.0373371292730973	0.779843630255941	0.435576839464682
ZNF140	TRIP11	0.0458312461056739	0.0391465268982858	1.17076148861831	0.241836619757743
ZNF140	TRIP12	0.00153439972086611	0.0306308348042618	0.0500933040405616	0.960053126759022
ZNF140	TRIP13	0.22753485106542	0.0544287140474157	4.18041938060859	3.03746850444179e-05
ZNF140	TRIP4	0.00516438056002316	0.0271287836295593	0.190365356240893	0.849042506775499
ZNF140	TRIP6	0.0763112077434075	0.0543586046163658	1.40384780444553	0.160522192686739
ZNF140	TRIT1	0.0798253362084845	0.035352171137847	2.25800378418698	0.0240547210300554
ZNF140	TRMT1	0.0717481697824788	0.0350267848078121	2.04838012327288	0.0406553840990674
ZNF140	TRMT11	0.0747964708571809	0.0401383101859693	1.86346835506111	0.062545469689102
ZNF140	TRMT112	0.0143623656843806	0.0296668375756024	0.484121896976036	0.628353311966232
ZNF140	TRMT12	0.0963361334834056	0.0465801522958751	2.06817987351099	0.0387536834526322
ZNF140	TRMT2A	0.0134646998585702	0.0333127297944379	0.404190828600855	0.686116383507737
ZNF140	TRMT2B	0.0876463099380299	0.039780653045124	2.20323959585608	0.0276935299285761
ZNF140	TRMT5	0.0170914078040145	0.0267756165928201	0.638319858844916	0.52333987023716
ZNF140	TRMT6	0.0804275095596302	0.0303042057525838	2.65400486705621	0.00801840454312663
ZNF140	TRMT61A	0.178720050809523	0.0380389965323005	4.69833768242978	2.80470414663086e-06
ZNF140	TRMT61B	0.0298947801539095	0.0289468146237477	1.03274852665081	0.301848685292751
ZNF140	TRMU	0.0271115141919649	0.034199268770277	0.792751282902513	0.428018446307852
ZNF140	TRNAU1AP	0.0164830149599753	0.02873125391066	0.573696331222761	0.566238965285847
ZNF140	TRNP1	0.136044497682413	0.096887651227788	1.40414692644953	0.160433131702236
ZNF140	TRNT1	-0.0209678391802585	0.0360005897190772	-0.58243043638664	0.560343606778231
ZNF140	TRO	0.251002083808964	0.091735392381655	2.73615316065469	0.00627213319646154
ZNF140	TROAP	0.238729410523764	0.0679438423843787	3.51362834579181	0.000452028730097554
ZNF140	TROVE2	-0.0462538712975413	0.0341447402310434	-1.35464118293361	0.175687634976266
ZNF140	TRPA1	-0.0872321729346971	0.135252599585384	-0.644957458874041	0.519030044253647
ZNF140	TRPC1	0.135072094844326	0.0827989386533382	1.6313264039512	0.102981709506767
ZNF140	TRPC4	0.118309752488324	0.0860599143337451	1.37473704690795	0.169369720844414
ZNF140	TRPC4AP	-0.00504406738719501	0.0200266911106923	-0.251867238542565	0.80117002208753
ZNF140	TRPC6	-0.0692438960390321	0.0832819611059306	-0.83143930713828	0.40582652124466
ZNF140	TRPM2	-0.064399618360832	0.078218139156744	-0.823333552231144	0.410418247977658
ZNF140	TRPM4	-0.0113465296495961	0.055180589290909	-0.205625380145504	0.837104850171057
ZNF140	TRPM6	-0.106895782494872	0.118317675945603	-0.903464183525867	0.366390329421337
ZNF140	TRPM7	0.0215089026239359	0.0442600623954253	0.485966387299062	0.627045183355075
ZNF140	TRPM8	0.366391534260888	0.147595491651743	2.48240329132412	0.0131329008445119
ZNF140	TRPS1	-0.254428417857535	0.0792066744083036	-3.21220932147685	0.00133849157962891
ZNF140	TRPT1	0.029833041354734	0.0329297215725972	0.905960935289533	0.365067601060981
ZNF140	TRPV1	0.0910023002482472	0.0566617840644095	1.60606132953388	0.108421110592563
ZNF140	TRPV2	-0.0100390026975467	0.0655028449870585	-0.153260559896752	0.878208538103081
ZNF140	TRPV3	0.269977175930651	0.131483931038339	2.05330928120737	0.040174702795081
ZNF140	TRPV4	0.109655100702714	0.108513064050002	1.01052441623237	0.312368521053545
ZNF140	TRPV6	0.169833591359805	0.153368362145004	1.10735740399466	0.268274967410051
ZNF140	TRRAP	0.0374345159621323	0.0389457729027376	0.961195867279884	0.336571953391287
ZNF140	TRUB1	-0.0212748507220502	0.0428275281343186	-0.496756447286114	0.619416379654345
ZNF140	TRUB2	0.0602532516229536	0.0263951931123847	2.28273577565464	0.0225523272976173
ZNF140	TSC1	0.0352369635933619	0.031771884877243	1.10906116302218	0.267539512498823
ZNF140	TSC2	0.0992466855532356	0.0311746786861844	3.18356723263418	0.00147748768914801
ZNF140	TSC22D1	-0.019275167417824	0.0452823615189915	-0.425666126307039	0.670397763678932
ZNF140	TSC22D2	0.0283625242886503	0.0445305948638249	0.636922196422105	0.524249716000237
ZNF140	TSC22D3	-0.00132930127150395	0.0601742702993933	-0.0220908581839064	0.982377721702582
ZNF140	TSC22D4	0.0302826314795274	0.0321365388103915	0.94231154320002	0.346148993370017
ZNF140	TSEN15	-0.00966984394954894	0.0324299662492523	-0.298176195288883	0.765600213637857
ZNF140	TSEN2	0.0485625369117168	0.0338317864103563	1.43541154826076	0.151329008719696
ZNF140	TSEN34	0.0611616701342586	0.0267063740072235	2.29015253503586	0.0221179916417938
ZNF140	TSEN54	0.0730338986020176	0.0309609423523001	2.35890425333233	0.0184263712833756
ZNF140	TSFM	0.113848595353043	0.0280435371186729	4.05970883313561	5.10603516880388e-05
ZNF140	TSG101	-0.0054996421549229	0.0213551609889693	-0.257532226414199	0.796794906342303
ZNF140	TSGA10	0.0244217005171349	0.0632791651564965	0.385935883584072	0.699585933252715
ZNF140	TSHZ1	0.0111969501161637	0.0482281021844081	0.23216650892358	0.816432865071335
ZNF140	TSHZ2	-0.0382736544074194	0.100661994098229	-0.380219513335597	0.703823568673688
ZNF140	TSHZ3	0.00195095602270575	0.073629661661245	0.0264968761051993	0.978863715756715
ZNF140	TSIX	-0.0088061426257029	0.134207631242181	-0.065615811442287	0.94769037519241
ZNF140	TSKU	-0.0425514671750904	0.0616023480384038	-0.690744241576039	0.489807865201468
ZNF140	TSLP	0.0740855773027462	0.118798778589381	0.623622382169579	0.532947988782981
ZNF140	TSN	0.0286055790158985	0.0270011595885484	1.05942038978321	0.28953857352196
ZNF140	TSNARE1	0.0706706487817071	0.0447220227556262	1.58022031266053	0.114217364669192
ZNF140	TSNAX	-0.0573472620658434	0.030989192276925	-1.85055685070388	0.0643833331543131
ZNF140	TSNAXIP1	-0.0544666440310663	0.0824275276858569	-0.660782211479719	0.508829450525416
ZNF140	TSPAN1	-0.415581727234158	0.119989473137272	-3.46348489053467	0.000544652633888954
ZNF140	TSPAN10	0.0761962139418716	0.109288202347348	0.697204385334287	0.485757371027614
ZNF140	TSPAN11	-0.127841572495064	0.103348905113756	-1.23699010022747	0.216238567710648
ZNF140	TSPAN12	0.0191165652994827	0.0856690927682869	0.223144248196816	0.823446434833241
ZNF140	TSPAN13	-0.138704979720811	0.0687099292071147	-2.01870357488956	0.0436536334244363
ZNF140	TSPAN14	0.0816030506540654	0.0320396399519379	2.54694031445037	0.0109428546923013
ZNF140	TSPAN15	-0.0408722566130013	0.0553567118944937	-0.738343286915255	0.460394039182382
ZNF140	TSPAN17	0.117010134485369	0.0277528411076617	4.21614976396294	2.59785047974978e-05
ZNF140	TSPAN18	0.117153354724371	0.081155050233972	1.44357442188274	0.149018126071027
ZNF140	TSPAN2	-0.101998191166683	0.100057890631251	-1.01939177933086	0.308142495641254
ZNF140	TSPAN3	0.029251602839895	0.0382018000294844	0.765712684148872	0.443939240721583
ZNF140	TSPAN31	0.0719354460520027	0.0381427342928954	1.88595409808891	0.0594485101902113
ZNF140	TSPAN32	-0.202059790344062	0.0973813348233022	-2.07493346348865	0.0381225657149492
ZNF140	TSPAN33	0.107058993767318	0.0649758683386184	1.64767315165971	0.0995796387209809
ZNF140	TSPAN4	0.0275327140706597	0.0543777328439026	0.506323317113927	0.612686498003413
ZNF140	TSPAN5	-0.206477985994072	0.0965400846355318	-2.13877983195881	0.0325764612537449
ZNF140	TSPAN6	0.107169578029834	0.0524797435700995	2.04211321815403	0.041273556464445
ZNF140	TSPAN7	0.13682549105771	0.109222098505583	1.25272717636639	0.210454071549544
ZNF140	TSPAN8	-0.0781241637760386	0.185120266467798	-0.422018427623797	0.67305773328458
ZNF140	TSPAN9	0.00707897205913438	0.0421631569695665	0.167894734833163	0.866683369716111
ZNF140	TSPO	0.0685907327834056	0.0466832926509548	1.46927795552576	0.141917487427816
ZNF140	TSPYL1	-0.0952394363320906	0.0315445083675174	-3.01920813672158	0.00256698202452511
ZNF140	TSPYL2	0.0211642739566462	0.0469585024890292	0.450701637293284	0.652254327474782
ZNF140	TSPYL4	0.0486047579834123	0.0420477218391042	1.15594272073523	0.247845111478819
ZNF140	TSPYL5	0.386101924387867	0.104652854161522	3.68935876122359	0.000230934861403094
ZNF140	TSR1	0.0836722467967627	0.0274880098048504	3.04395434193997	0.00236587172358251
ZNF140	TSR2	0.0968233699681193	0.0299527035568329	3.23254192344957	0.00124725968470023
ZNF140	TSSC4	0.0840598152036707	0.0343501414687515	2.44714611379812	0.0144862704578924
ZNF140	TSSK3	0.104136183410945	0.0694170523718956	1.5001527701442	0.133735481302465
ZNF140	TSSK4	0.0264252869468237	0.0731244360248552	0.361374232518411	0.717858557926094
ZNF140	TSSK6	0.069606491395231	0.0520286705909235	1.33784874002477	0.181100556000084
ZNF140	TST	0.0697782869999749	0.0601303396374124	1.16045057155406	0.246006372324171
ZNF140	TSTA3	-0.000760591026070271	0.0401588134659262	-0.0189395791465705	0.984891228420654
ZNF140	TSTD1	0.0688440950626992	0.0734720988016988	0.9370100512374	0.348868533777981
ZNF140	TSTD2	-0.00526744374696175	0.0488871359478746	-0.107747030887187	0.914207361246001
ZNF140	TTBK1	-0.0773980541723162	0.0970584365407365	-0.797437677041412	0.425293232417408
ZNF140	TTBK2	0.0180716820830837	0.0648301592542656	0.278754244798414	0.780462762031636
ZNF140	TTC1	0.0797199783930189	0.0226529226109777	3.51919175119533	0.000442712793189629
ZNF140	TTC12	0.0575489749532248	0.05228671525145	1.10064238452288	0.271187140485153
ZNF140	TTC13	0.0242659165445245	0.0346702563904014	0.699905886800498	0.484068930257849
ZNF140	TTC14	0.0425623234151472	0.0537260567582859	0.792210074278027	0.42833382175585
ZNF140	TTC17	0.0332391713526662	0.0365323656765131	0.909855431947454	0.363010343448687
ZNF140	TTC19	0.015426566737485	0.0323802365907721	0.476419210040031	0.633828720644106
ZNF140	TTC21A	0.0472463969193344	0.0623170856441735	0.758161207812384	0.448445397918202
ZNF140	TTC21B	-0.0237198336122856	0.0415589379221885	-0.570751679378732	0.568233243008042
ZNF140	TTC22	0.0780588265856435	0.100440845789607	0.777162179111406	0.437156639955984
ZNF140	TTC23	-0.0120280629729361	0.0331641137132778	-0.362683081988122	0.716880644070326
ZNF140	TTC23L	0.109782270128312	0.0991180982497573	1.10759056183346	0.268174239081934
ZNF140	TTC25	0.0806277061175697	0.0909247752831639	0.886751777680765	0.375321067990383
ZNF140	TTC26	-0.0399675801719939	0.0512148694139912	-0.780390160695701	0.435255251048882
ZNF140	TTC27	0.0195092686065136	0.0287509047622058	0.678561901542636	0.497495393231159
ZNF140	TTC28	-0.00176254083085816	0.0604987092132188	-0.029133527868278	0.976761054237333
ZNF140	TTC3	0.0524811324177035	0.0362985239458645	1.44582001449904	0.148387158548205
ZNF140	TTC30A	-0.0113753709371544	0.060224213946679	-0.188883676376845	0.850203493312436
ZNF140	TTC30B	-0.0243905540902921	0.0561380438570614	-0.434474598943905	0.663991540587738
ZNF140	TTC31	-0.0503661351131107	0.0279033463041583	-1.80502132482959	0.0712243657208619
ZNF140	TTC32	0.0787700326173398	0.0523277060849268	1.50532172171846	0.132402101257981
ZNF140	TTC33	-0.0255850536447426	0.0414318596423617	-0.617521247310446	0.53696252351891
ZNF140	TTC37	0.0333058755468606	0.053460813547791	0.622996047695514	0.533359414755329
ZNF140	TTC38	-0.127730244981407	0.0385020755448515	-3.31748985408883	0.000924868170136728
ZNF140	TTC39A	0.13548374573029	0.0972014150047094	1.39384540568391	0.163521896643272
ZNF140	TTC39B	0.0805318637014382	0.0660727206528025	1.21883680444484	0.223052438723845
ZNF140	TTC39C	-0.114322213479846	0.0514152122419837	-2.22350951196687	0.026294784479105
ZNF140	TTC4	0.0191342546801499	0.0201915275198386	0.947637798148265	0.343430398002468
ZNF140	TTC5	-0.0384734466599868	0.0329551847955269	-1.16744745625608	0.243171357122361
ZNF140	TTC7A	0.0183505192705789	0.0388252462149022	0.47264398966092	0.636519682661341
ZNF140	TTC7B	0.148096661409884	0.0489673183237756	3.02439803688365	0.00252355114811309
ZNF140	TTC8	-0.0591805349610918	0.0365961406670332	-1.61712502691311	0.106011802644674
ZNF140	TTC9	-0.0364370006440538	0.08312572753034	-0.438336020947963	0.661190901078294
ZNF140	TTC9C	0.0519111695436293	0.0247441513438557	2.09791674898237	0.036039921494014
ZNF140	TTF1	0.0755995730895676	0.0270634680306574	2.79341779124275	0.00526599371138439
ZNF140	TTF2	0.01798249388717	0.0446582168661784	0.402669321550743	0.687235306612761
ZNF140	TTK	0.22994389052858	0.0653963419405085	3.51615830037958	0.000447769843893937
ZNF140	TTL	0.0473237758887171	0.0326642483512524	1.44879427133374	0.147554596751434
ZNF140	TTLL1	0.0299414855826986	0.0403812968278234	0.741469143756385	0.458497638126834
ZNF140	TTLL11	0.0460990245868177	0.0391292393415653	1.17812217570631	0.238890556346309
ZNF140	TTLL12	0.117346347227538	0.0391903504172916	2.99426634306801	0.00278540322771134
ZNF140	TTLL3	0.0341711894935553	0.0622027866004343	0.549351425572898	0.582826724408828
ZNF140	TTLL4	0.132855142171214	0.0407056925372523	3.26379761380132	0.00111816395329104
ZNF140	TTLL5	0.0496372834315147	0.0295205594175049	1.68144792683302	0.0928348502042751
ZNF140	TTLL6	-0.188487622470137	0.141207455591072	-1.33482769504739	0.182087379469695
ZNF140	TTLL7	0.153346220583671	0.114962498486022	1.33388037493214	0.182397641875852
ZNF140	TTLL9	-0.231657090702502	0.0829821751213659	-2.79164881329865	0.00529474994622667
ZNF140	TTN	-0.0927668450230676	0.0848958062166202	-1.09271410635248	0.274653289801754
ZNF140	TTPAL	0.0287780280656167	0.0337129412139343	0.853619619925719	0.393419827736618
ZNF140	TTYH1	0.442669745058892	0.12771540107389	3.46606393071409	0.000539486413522907
ZNF140	TTYH2	0.0844108310969633	0.0732438663928423	1.15246279660098	0.249271130846027
ZNF140	TTYH3	0.0833590221774914	0.0493759270546365	1.68825229519744	0.0915214855581586
ZNF140	TUB	0.308730336590037	0.110038092508352	2.80566783331513	0.00507070236851992
ZNF140	TUBA1A	-0.0347872569332502	0.0548724712927112	-0.633965558935397	0.526177087943525
ZNF140	TUBA1B	0.0596182262802284	0.0338634405706285	1.76054840487586	0.0784704118276314
ZNF140	TUBA1C	0.0947665030703943	0.0394287946436315	2.40348465954692	0.0163317783826014
ZNF140	TUBA4A	0.0284516187880127	0.0716513391160844	0.397084257447267	0.691348452188948
ZNF140	TUBA8	0.129226873090022	0.0686665349121457	1.88194836473632	0.0599907061210082
ZNF140	TUBAL3	-0.197825648001299	0.112353655950697	-1.76074063925528	0.0784378449639196
ZNF140	TUBB	0.110716972253151	0.0309601289266674	3.57611470273256	0.000357168447747122
ZNF140	TUBB1	-0.00824898947855224	0.0604208913824242	-0.136525451541944	0.891419890938536
ZNF140	TUBB2A	0.130439652953288	0.0654603153951449	1.99265237519712	0.0464376423072695
ZNF140	TUBB2B	0.30625158798469	0.147498530085223	2.07630264388223	0.0379956888532811
ZNF140	TUBB3	0.270216675081555	0.0804708134022303	3.35794636163161	0.000800222943503847
ZNF140	TUBB6	0.06524857736399	0.0547623011954774	1.19148713512022	0.233606292949046
ZNF140	TUBB8	0.151419957650729	0.0726062667690236	2.08549432974469	0.0371532004417083
ZNF140	TUBBP5	0.155900583818588	0.137433687334527	1.13436950461142	0.256777947185042
ZNF140	TUBD1	0.017073733607281	0.0376742012974789	0.453194308552563	0.650458867941364
ZNF140	TUBE1	-0.0510113170740898	0.0391635430025903	-1.30252048622659	0.192891153321603
ZNF140	TUBG1	0.0799711000555139	0.0316720241915694	2.52497597159581	0.0116487314082713
ZNF140	TUBG2	0.0803323480469451	0.0412667768628416	1.94665913245286	0.0517179449548902
ZNF140	TUBGCP2	0.0218083928273297	0.0221404080488876	0.985004105578149	0.324743319184225
ZNF140	TUBGCP3	0.0137170033290341	0.030463948037177	0.450270047476922	0.652565404922608
ZNF140	TUBGCP4	0.131369177326548	0.0376834593676237	3.48612307710305	0.000500837163894274
ZNF140	TUBGCP5	0.0468893196454405	0.0319945227440778	1.46554208732867	0.142933065633908
ZNF140	TUBGCP6	-0.0128009347194627	0.0412201738713399	-0.310550235897066	0.756175499090046
ZNF140	TUFM	0.0601262478450963	0.0251980232580588	2.38614939074107	0.017120003664292
ZNF140	TUFT1	0.0367174420637119	0.0500466808370776	0.733663880392833	0.463241139842348
ZNF140	TUG1	0.0442511702056472	0.0318784415255307	1.38812213169855	0.165257212906006
ZNF140	TULP3	0.111315267549672	0.03097013536053	3.59427772122488	0.000333307621840183
ZNF140	TULP4	0.0442076835814212	0.0352428365775848	1.25437359402387	0.209855432639635
ZNF140	TUSC1	0.132468268140582	0.0638264157417439	2.07544582601314	0.0380750448311757
ZNF140	TUSC2	0.0612252335834975	0.0248136528637725	2.4674010682597	0.0136944614525981
ZNF140	TUSC3	0.223164757823536	0.100837714646426	2.21310804797622	0.0270047234929416
ZNF140	TUT1	0.0685148352475277	0.0262471204496464	2.61037531255931	0.00911302157435523
ZNF140	TWF1	-0.0569406512380702	0.0420807954497371	-1.35312677979394	0.176170780675504
ZNF140	TWF2	0.0904780623641145	0.0317666862483699	2.84820587381088	0.00444238391727122
ZNF140	TWIST1	-0.124900025575533	0.102763024475905	-1.21541796003502	0.224352728292875
ZNF140	TWIST2	0.0497019745090157	0.110525208883063	0.449689034848157	0.652984277517918
ZNF140	TWISTNB	0.0200534418072153	0.032084072263264	0.625027946660509	0.532025288146067
ZNF140	TWSG1	-0.0244176037669172	0.0489673012404123	-0.498651204954819	0.61808093743192
ZNF140	TXK	-0.122890186459625	0.0928123040193619	-1.32407214493876	0.185633081443092
ZNF140	TXLNA	0.0322023236906436	0.0238454046275406	1.35046245570734	0.177023195092578
ZNF140	TXLNB	-0.222068195903941	0.0979005633007085	-2.26830355635282	0.0234187998702795
ZNF140	TXLNG	0.078593714829933	0.0592679554839494	1.32607433794839	0.184969191901536
ZNF140	TXN	0.0803214882371322	0.042120312177407	1.906953773249	0.0566722726268157
ZNF140	TXN2	-0.000546002986240659	0.0241610620582619	-0.0225984679367169	0.981972860381901
ZNF140	TXNDC11	0.00104206042346421	0.0264753572309976	0.0393596359955495	0.968607659077687
ZNF140	TXNDC12	0.0191159689093586	0.0236971350260577	0.806678481948911	0.419949365447268
ZNF140	TXNDC15	-0.00710514096974732	0.0283574080261025	-0.250556784428505	0.80218299126176
ZNF140	TXNDC16	0.0792400206462981	0.0536394627252018	1.47727096097605	0.13976326567872
ZNF140	TXNDC17	0.0385758372627697	0.0393165205935798	0.981161015277353	0.326634129522467
ZNF140	TXNDC5	-0.0218664660774575	0.0347874483851441	-0.628573439344161	0.529701407791882
ZNF140	TXNDC9	0.0250832615158404	0.0337516382413876	0.74317167470355	0.457466589943447
ZNF140	TXNIP	-0.288559391620578	0.064585077049373	-4.46789575554713	8.34858486398523e-06
ZNF140	TXNL1	-0.00383355222205407	0.026284483220683	-0.145848491289244	0.884055954025451
ZNF140	TXNL4A	0.101551140300022	0.0287009624314571	3.53824860551432	0.000412143780199249
ZNF140	TXNL4B	0.040840043986179	0.028062018302052	1.4553494886429	0.145732264212991
ZNF140	TXNRD1	0.112715167541168	0.0774060034745282	1.45615536885661	0.145509427110945
ZNF140	TXNRD2	-0.069623109566412	0.0429327608933423	-1.62167790092457	0.105032761583764
ZNF140	TYK2	0.0185215770882463	0.0289852112885601	0.639000934092082	0.522896800117895
ZNF140	TYMP	-0.090711804857627	0.0757650709376655	-1.19727736983522	0.231342874423022
ZNF140	TYMS	0.0451733816630126	0.0538084780976738	0.839521637854417	0.401278776412269
ZNF140	TYRO3	0.291046492905374	0.0599430156753073	4.85538623018039	1.29642006026881e-06
ZNF140	TYROBP	-0.124261266025635	0.0738437376625871	-1.68275970256841	0.0925804826996602
ZNF140	TYRP1	0.186037320737598	0.178799125812789	1.04048227244907	0.298243898262238
ZNF140	TYSND1	0.0148563836248048	0.0343578369071791	0.432401599231659	0.665497003397828
ZNF140	TYW1	-0.0052345989387252	0.0254907833083558	-0.205352612173723	0.837317911392757
ZNF140	TYW1B	0.00762014095884563	0.0549021405769376	0.138794970082579	0.889626391007502
ZNF140	TYW3	-0.0557888453616897	0.0325280013683985	-1.71510215859403	0.0864841572976223
ZNF140	U2AF1	0.0857468600998176	0.0268171100666686	3.19746832849053	0.00140844464196731
ZNF140	U2AF1L4	0.0169306381850583	0.0377617724643858	0.448353906083887	0.653947233894434
ZNF140	U2AF2	0.0172244249680573	0.0235367668318986	0.731809304611607	0.464372234569136
ZNF140	UACA	-0.0194341362049774	0.0420412599619318	-0.462263410339627	0.643943612872257
ZNF140	UAP1	-0.0501975673755159	0.0356557266926844	-1.4078402554565	0.159336552741351
ZNF140	UAP1L1	0.00177965702412671	0.0553193842535439	0.0321705862807521	0.974339279962445
ZNF140	UBA1	0.0878943144046879	0.0257278946762154	3.41630419087276	0.000647692836063723
ZNF140	UBA2	0.0636490204536911	0.0328289612178381	1.93880701955036	0.0526678586278795
ZNF140	UBA3	0.0103754995143993	0.0320665681375011	0.323561270102533	0.74630464494463
ZNF140	UBA5	0.0187426150310868	0.027835091007526	0.673344844678941	0.50080711443508
ZNF140	UBA52	0.0267606635913485	0.0300076396267623	0.891795020341488	0.372611998453518
ZNF140	UBA6	-0.0460389023146507	0.0375910244824147	-1.22473124764631	0.220823294456161
ZNF140	UBA7	-0.0797549676338883	0.0603254169648166	-1.32207901157821	0.186295716695189
ZNF140	UBAC1	0.0418313093827164	0.0255127368612835	1.63962453774204	0.101243325191273
ZNF140	UBAC2	0.0288925666870784	0.0201202096909063	1.43599729480637	0.151162281179871
ZNF140	UBAP1	0.0384628145701573	0.0225763208578087	1.70367947959305	0.0885990971702683
ZNF140	UBAP2	0.129016127218813	0.0315227699189173	4.09279157734767	4.43452411165576e-05
ZNF140	UBAP2L	-0.031125987258475	0.0259492124826215	-1.19949641166646	0.230479590446966
ZNF140	UBASH3A	-0.398846469411588	0.110244163180432	-3.61784658620714	0.000304566847207621
ZNF140	UBASH3B	0.111802259260231	0.0759062972005457	1.47289834155455	0.140938603698157
ZNF140	UBB	0.150707615080992	0.0475984883385224	3.16622691899695	0.00156798520561134
ZNF140	UBC	0.0344658292735204	0.0397036721954682	0.868076612758615	0.385458394918338
ZNF140	UBD	-0.429320671309521	0.134620393220992	-3.18912061566147	0.0014495394418441
ZNF140	UBE2A	0.00716582247460671	0.0316524319238278	0.22639089760469	0.820920953287492
ZNF140	UBE2B	0.019991291222869	0.0288141718474994	0.693800652285756	0.487889239419951
ZNF140	UBE2C	0.163582858669245	0.064223176431146	2.54710009313573	0.0109378623274797
ZNF140	UBE2D1	-0.00974260751127583	0.0328274091450373	-0.296782711917083	0.766663771167573
ZNF140	UBE2D2	0.0399751997460101	0.0222875520578903	1.79361105437588	0.0730289802155066
ZNF140	UBE2D3	-0.0157783427158796	0.0204432228527634	-0.771812880460124	0.440318068820499
ZNF140	UBE2D4	-0.0154848254687464	0.0289445341498265	-0.534982715167976	0.592722341472883
ZNF140	UBE2E1	0.0425307023308538	0.0278690541772018	1.52609062583997	0.127148227084938
ZNF140	UBE2E2	0.103025894631023	0.0630091271118943	1.63509477679424	0.102189347239957
ZNF140	UBE2E3	0.0975192720261623	0.0360912201129809	2.7020220353007	0.00695118380863388
ZNF140	UBE2F	0.0021068076969902	0.0264972048986031	0.0795105636633121	0.936634625780891
ZNF140	UBE2G1	0.00289157799872191	0.0262735169823944	0.11005675413229	0.912375603358068
ZNF140	UBE2G2	0.0488834781682067	0.0249701437224095	1.95767708474726	0.050409266225657
ZNF140	UBE2H	-0.0155481944988284	0.0373180968158022	-0.416639534850143	0.676987593167596
ZNF140	UBE2I	0.0395203927099302	0.0206398521581839	1.91476142401825	0.0556679937016728
ZNF140	UBE2J1	-0.0484359084436001	0.0306707152428628	-1.57922330992498	0.114445795066007
ZNF140	UBE2J2	0.0569801989209342	0.024733316928918	2.30378315551819	0.0213387257176876
ZNF140	UBE2K	0.0231311151039394	0.0236413133987546	0.978419206826214	0.327987472481975
ZNF140	UBE2L3	-0.0218261956522045	0.0211801043640169	-1.03050463194531	0.302899999617239
ZNF140	UBE2L6	-0.107946381128377	0.0619137584007747	-1.74349585482483	0.0814034315678613
ZNF140	UBE2M	0.0510519654238508	0.0281715169723038	1.81218375545916	0.0701103823254884
ZNF140	UBE2MP1	0.0406129195088088	0.0303531200740191	1.33801465581694	0.18104647497757
ZNF140	UBE2N	-0.00885646795143523	0.0293343091490805	-0.301915000159901	0.762748810102944
ZNF140	UBE2O	0.0389624715431455	0.0280464308029546	1.38921318783426	0.164925335270078
ZNF140	UBE2Q1	0.012626814291381	0.0202460106029006	0.623669252132664	0.532917207350093
ZNF140	UBE2Q2	-0.0335308274291409	0.0395274941553597	-0.848291250068892	0.396379108760884
ZNF140	UBE2Q2P1	0.0391481933100077	0.083375905083967	0.469538450833991	0.638736903802899
ZNF140	UBE2QL1	0.0588542708040207	0.114534564094127	0.513855981113729	0.607410461670012
ZNF140	UBE2R2	0.0393654368358046	0.0197126035922598	1.99696791200435	0.0459663741244692
ZNF140	UBE2S	0.197301209078842	0.0515053875702028	3.83069069832582	0.00013179410451057
ZNF140	UBE2T	0.0724769624248075	0.0506254198884373	1.43163182813149	0.152408245466554
ZNF140	UBE2V1	0.00345230869980827	0.0256062837159307	0.134822715318914	0.892765853522915
ZNF140	UBE2V2	0.047126281325887	0.0331344138345068	1.42227599260587	0.155104857063853
ZNF140	UBE2W	0.00415783550389929	0.0359136445618766	0.115773142899369	0.907844165798026
ZNF140	UBE2Z	-0.0512839796143517	0.0206897386232071	-2.47871568357214	0.0132690122321058
ZNF140	UBE3A	0.00158220513597516	0.0297790279672744	0.0531315238937255	0.957632515223578
ZNF140	UBE3B	-0.0594492171413227	0.0316269621149602	-1.87970052024699	0.0602967564517567
ZNF140	UBE3C	0.0137938423050259	0.0304836057818577	0.452500350638812	0.650958519284039
ZNF140	UBE4A	0.071205428192814	0.0270915281071067	2.62832823277087	0.00864738835593006
ZNF140	UBE4B	0.0917368142081167	0.0318292861849252	2.88215116340135	0.00399259774243575
ZNF140	UBFD1	0.0206320697156453	0.030028951086319	0.687072607242854	0.492118052279022
ZNF140	UBIAD1	0.0672838809889866	0.0245727119551924	2.73815446629076	0.00623423693464001
ZNF140	UBL3	0.0087440058523365	0.043997508353331	0.198738659974014	0.842487740661311
ZNF140	UBL4A	0.102967062923964	0.027927100578952	3.6869943814206	0.000233075310605069
ZNF140	UBL5	0.0240224750249496	0.0318077255316697	0.755240263911086	0.45019534598768
ZNF140	UBL7	0.0148116616109494	0.0241700767589552	0.612809870595944	0.540072977249922
ZNF140	UBLCP1	-0.0256981603506765	0.0347066716286857	-0.74043862879195	0.459122348197
ZNF140	UBN1	0.0912756909036352	0.0281352555052639	3.2441749422378	0.00119768226257433
ZNF140	UBN2	-0.0260757787011378	0.0404286600925378	-0.644982510957635	0.519013812629346
ZNF140	UBOX5	0.0412040350397244	0.0276142071619687	1.49213174211542	0.135825134793655
ZNF140	UBP1	0.0549939997754121	0.0283952992277498	1.93672901047185	0.0529216752466236
ZNF140	UBQLN1	0.0215745468719105	0.0252394581485002	0.854794375733953	0.392769195684183
ZNF140	UBQLN2	-0.0202670264567394	0.0321922341870775	-0.62956259385299	0.529053992542801
ZNF140	UBQLN4	0.0366011251350242	0.0266863107498789	1.37153184934678	0.170365807419443
ZNF140	UBQLNL	0.186409275555221	0.0895917189806495	2.08065296297622	0.0375949434084887
ZNF140	UBR1	-0.0584477649404251	0.0392552430912722	-1.48891613801826	0.136669921483908
ZNF140	UBR2	-0.0415717346441413	0.0350083742825766	-1.18747972438215	0.235181971955765
ZNF140	UBR3	0.0356758391591195	0.036950765011456	0.965496631749269	0.33441492913632
ZNF140	UBR4	0.0746270668680626	0.0295797205878998	2.52291317784085	0.0117170569923713
ZNF140	UBR5	-0.0175955094631271	0.0350473894098432	-0.502049075820333	0.615689249837492
ZNF140	UBR7	-0.0231641702125011	0.0275546427893927	-0.840663055934019	0.400639002831944
ZNF140	UBTD1	0.0865235007234674	0.0429716036449588	2.01350411398058	0.0441977282945211
ZNF140	UBTD2	0.0783951702050257	0.0306045344225417	2.56155408615803	0.0104945349604573
ZNF140	UBTF	-0.0249311705312705	0.0216573787271347	-1.15116288288545	0.249805285049241
ZNF140	UBXN1	0.0198562470574123	0.0294475542091199	0.674291892508438	0.500205073098372
ZNF140	UBXN10	-0.249422801034406	0.121499681840407	-2.05286793558875	0.040217544377879
ZNF140	UBXN11	-0.00621207846441129	0.0514676977112588	-0.120698588447883	0.903942116919389
ZNF140	UBXN2A	0.086181803812188	0.0310883919986771	2.77215379347557	0.00562119083601598
ZNF140	UBXN2B	0.0323144674789124	0.0389272662139433	0.830124245080888	0.406569380318796
ZNF140	UBXN4	-0.0493896652732718	0.0359846886200701	-1.37251890087845	0.170058592157853
ZNF140	UBXN6	0.000356962673734472	0.0253633243486788	0.0140739703055947	0.988772395814526
ZNF140	UBXN7	0.08988359890656	0.0518471679133856	1.73362601129375	0.0831413171751533
ZNF140	UBXN8	-0.0623432524286676	0.0404319486783353	-1.54193044032214	0.123251513144818
ZNF140	UCA1	0.245833735606669	0.152996078704533	1.60679762310396	0.108259434831296
ZNF140	UCHL1	0.284455733739367	0.145172863420388	1.95942772662441	0.0502039091461435
ZNF140	UCHL3	0.015517156843732	0.0329497359973107	0.470934178197921	0.637740013051736
ZNF140	UCHL5	0.0473192921680108	0.0364651480361773	1.29765803010219	0.194557182589191
ZNF140	UCK1	0.0480396887630143	0.02735412504801	1.75621368545689	0.0792076950710147
ZNF140	UCK2	0.0482456964448919	0.0418261888593785	1.15348057665727	0.24885346767966
ZNF140	UCKL1	0.0250077630141467	0.0316356984332565	0.790491888993913	0.429335946424946
ZNF140	UCN2	0.0107709746611108	0.122729189176685	0.0877621267879853	0.930074682467967
ZNF140	UCP2	-0.166148772093155	0.0681303214334791	-2.43869056533631	0.0148285935784
ZNF140	UCP3	-0.00690722613236614	0.0628447113458027	-0.109909425701061	0.912492430397
ZNF140	UEVLD	-0.0169708270280088	0.0461828815987233	-0.367470076368686	0.713307981189594
ZNF140	UFC1	-0.0793753399498607	0.02775951901467	-2.85939176063942	0.00428933002828464
ZNF140	UFM1	-0.014835367241321	0.0308303038304228	-0.481194325003109	0.630431970505697
ZNF140	UFSP1	0.107714703135926	0.050305026085327	2.14123143387743	0.0323780647786304
ZNF140	UFSP2	0.00699305324337857	0.0247124701373679	0.282976699800006	0.777224504254983
ZNF140	UGCG	-0.131372744818945	0.0735037951087962	-1.78729199797771	0.074044385312783
ZNF140	UGDH	-0.0143959739521493	0.0581032341408504	-0.247765449979109	0.804341774954129
ZNF140	UGGT1	0.02608044005072	0.0319385372803744	0.816582169113483	0.414266231278815
ZNF140	UGGT2	0.0815279781000846	0.0410355623385368	1.98676400307352	0.0470872289505069
ZNF140	UGP2	0.0551994433287421	0.0324520961959457	1.70095155010783	0.0891103026654688
ZNF140	UGT1A1	0.0398428320299256	0.150626151160166	0.264514705600885	0.791411075385681
ZNF140	UGT1A10	0.319682926417197	0.200799084087978	1.59205370815901	0.111533479472318
ZNF140	UGT1A6	0.446549980894963	0.182477669840704	2.44714863624017	0.0144861693861091
ZNF140	UGT1A9	0.316944597930127	0.179866620017047	1.7621090444691	0.0782063382932771
ZNF140	UGT2B15	-0.202639975892956	0.157343392456822	-1.28788360749604	0.197938126779059
ZNF140	UGT2B7	0.123778190205691	0.164559190184813	0.752180355692553	0.452032693716442
ZNF140	UGT8	-0.174854116224317	0.152202293362447	-1.14882707981231	0.250767111782745
ZNF140	UHMK1	-0.0626390022373156	0.0844663180525747	-0.741585565483356	0.458427091931194
ZNF140	UHRF1	0.0428042418352667	0.0598781627278341	0.714855631590201	0.474783172761332
ZNF140	UHRF1BP1	0.0624773788763997	0.0382406655326018	1.63379423465146	0.102462257068111
ZNF140	UHRF1BP1L	-0.05738747371027	0.0545509684601039	-1.05199733992332	0.292930118456379
ZNF140	UHRF2	0.0499612353582455	0.0343815174600794	1.45314224179476	0.146343937414231
ZNF140	UIMC1	0.0243582337401795	0.0260530487107983	0.934947537640141	0.34993021470016
ZNF140	ULBP1	0.247803069330529	0.105630505781029	2.34594227773768	0.019077966522169
ZNF140	ULBP2	0.0808189981061024	0.101200237445197	0.798604826889547	0.424616096485957
ZNF140	ULBP3	0.245764702243285	0.0902211363637748	2.72402578983657	0.00650624615617503
ZNF140	ULK1	0.0862731024739643	0.109821678549778	0.785574429504464	0.432211559820152
ZNF140	ULK2	-0.0442874064273846	0.0517921020826314	-0.855099612615191	0.392600248799215
ZNF140	ULK3	0.0733979714046677	0.0349136280818795	2.10227282116126	0.0356563365117974
ZNF140	ULK4	0.0198481823342455	0.0573110201562987	0.346324010288345	0.729136304511382
ZNF140	UMPS	0.0967302843861157	0.0244643063422007	3.9539352979429	7.95994338680001e-05
ZNF140	UNC119	-0.0212847588927384	0.0337013946187293	-0.63156908292779	0.527741956587459
ZNF140	UNC119B	0.058459317055012	0.0600376136260084	0.973711537223514	0.330319634312248
ZNF140	UNC13A	0.032162906289858	0.114668602923286	0.280485725559726	0.779134401505675
ZNF140	UNC13B	0.0261957196728777	0.0459600503057781	0.569967167106959	0.568765123793026
ZNF140	UNC13D	-0.0404220679449845	0.0763334768507309	-0.529545746016906	0.59648673898382
ZNF140	UNC45A	0.106297064571135	0.0241011701692458	4.41045243134191	1.08732668327895e-05
ZNF140	UNC50	0.00510110681217568	0.0249661821421332	0.204320659968549	0.838124085339893
ZNF140	UNC5A	-0.301777570574217	0.124228678451193	-2.42921018187262	0.0152208726684187
ZNF140	UNC5B	-0.0258787266089846	0.0632956223123489	-0.408854920191466	0.682690687201026
ZNF140	UNC5C	0.0254174694325978	0.118364908364698	0.214738217464616	0.829993706822639
ZNF140	UNC5CL	-0.0678072623573486	0.0901586127906091	-0.752088572112673	0.452087871394629
ZNF140	UNC93A	0.138398031144239	0.147266243459328	0.939781092348303	0.347445364929484
ZNF140	UNC93B1	0.0892666030254099	0.0434462395159173	2.05464509748204	0.0400452705944764
ZNF140	UNG	0.0575735544593757	0.0411106174678306	1.40045462718792	0.161535101312999
ZNF140	UNK	0.00942582737540943	0.0275945701128952	0.341582685899668	0.732701492642828
ZNF140	UNKL	0.0555641679557048	0.040287161893661	1.37920283643628	0.16798917364379
ZNF140	UPF1	0.0512989880041362	0.027133169121548	1.89063753571626	0.0588197499578704
ZNF140	UPF2	0.0310945674485736	0.0345349548835509	0.900379559012658	0.368028625905342
ZNF140	UPF3A	0.0140997519948037	0.031227761460229	0.451513375774976	0.651669413889123
ZNF140	UPF3B	0.109714734158319	0.0410561840879398	2.67230714679466	0.00759542242506652
ZNF140	UPK1B	0.323504863465913	0.201071064181082	1.60890809815663	0.107797073444356
ZNF140	UPK3B	0.245924740213548	0.124418280036349	1.97659652698704	0.0482268785726994
ZNF140	UPP1	0.013199855722214	0.0625587424658201	0.210999377575819	0.832909635651031
ZNF140	UPRT	-0.124266903574972	0.0410781654070777	-3.02513275224217	0.00251745744354663
ZNF140	UQCR10	0.022985420188063	0.0321162691177055	0.71569397129604	0.474265367664028
ZNF140	UQCR11	0.0263028272206197	0.0323793700198377	0.812332889877256	0.416699041894016
ZNF140	UQCRB	-0.0072407767353309	0.0344593982492225	-0.210124874583214	0.833591995987684
ZNF140	UQCRC1	0.0673886941940808	0.0282179126428803	2.38815305181986	0.017027222506079
ZNF140	UQCRC2	-0.00681279044063245	0.0292796098689409	-0.232680369415007	0.816033845877792
ZNF140	UQCRFS1	0.0513846521529423	0.0305315734049802	1.68300046222186	0.092533857682783
ZNF140	UQCRH	-0.0276037536229485	0.0437525662366117	-0.630905933006736	0.528175404191629
ZNF140	UQCRHL	0.0241323521923535	0.0469503025977019	0.513997798888195	0.607311324383304
ZNF140	UQCRQ	0.0531528453309877	0.037635086530568	1.41232159218807	0.158013639261389
ZNF140	URB1	0.0301934668169727	0.0371896407198071	0.811878421855572	0.416959733653245
ZNF140	URB2	0.0296928255883837	0.0367225560172369	0.808571864508734	0.418859335384546
ZNF140	URGCP	0.0194887840143435	0.0240782907906919	0.809392335351204	0.418387503971391
ZNF140	URM1	0.0238186419454627	0.0256655797241399	0.928038337784361	0.353501660396169
ZNF140	UROD	0.000457068508625723	0.0271614701412751	0.0168278265590327	0.986575679013871
ZNF140	UROS	0.0654985626529724	0.0304102466736741	2.15383200786971	0.0313746278286687
ZNF140	USE1	0.107516730561792	0.0353262218215525	3.04353890729962	0.00236912526387957
ZNF140	USF1	-0.0657219943411911	0.0266640791496234	-2.4648139533489	0.0137934188291502
ZNF140	USF2	0.0357055772708293	0.0257565196482671	1.38627336916739	0.165820717760744
ZNF140	USH1C	0.145621684791013	0.173227127181968	0.840640188173549	0.400651814363403
ZNF140	USH1G	0.215726071290796	0.14115861759688	1.52825293250509	0.126610697348096
ZNF140	USHBP1	-0.128081178559179	0.0673933166650442	-1.90050267440855	0.0575134048258523
ZNF140	USO1	0.0169844988620418	0.0344114806392348	0.49357070798856	0.621664551248852
ZNF140	USP1	0.0831839749520263	0.041548475317892	2.00209452490317	0.0454117795908819
ZNF140	USP10	0.0570093006364776	0.0237955118787077	2.39580055798211	0.0166771450848917
ZNF140	USP11	0.119993735973167	0.0386237795882996	3.10673210266343	0.00191872361386529
ZNF140	USP12	0.00614097705374175	0.0657903024818759	0.0933416753241633	0.92564164016646
ZNF140	USP13	0.000398120236723	0.0525214528229162	0.00758014516592526	0.993952746571058
ZNF140	USP14	-0.00352623224758697	0.0308762644550092	-0.114205274175092	0.909086738407073
ZNF140	USP15	-0.0480454947501159	0.0332841893992717	-1.44349301026292	0.149041039582182
ZNF140	USP16	0.0152817136586401	0.0350148574573353	0.436435124068704	0.662569006986394
ZNF140	USP18	-0.0354608590941347	0.0632690654864592	-0.560477048641156	0.575217985107081
ZNF140	USP19	0.0592372344771104	0.0250222766109293	2.36737989105422	0.0180109192114095
ZNF140	USP2	0.29595490746447	0.089518988854174	3.30605730976898	0.000963223640939298
ZNF140	USP20	0.0310923566305004	0.0283506671285782	1.09670634872498	0.272904162142738
ZNF140	USP21	-0.0255966787556832	0.0284281270713717	-0.900399758711509	0.368017882676294
ZNF140	USP22	0.0520672436918085	0.0313213134958329	1.66235824365206	0.0966004573923522
ZNF140	USP24	0.00279871131086422	0.0308634503877643	0.0906804416130271	0.927755754102799
ZNF140	USP25	-0.0303121344886043	0.0399289903508577	-0.759151038437243	0.447853264844597
ZNF140	USP27X	0.203710479309311	0.0465293305801374	4.37810896416103	1.26003282154055e-05
ZNF140	USP28	0.081888447749	0.0385308568145755	2.12526931708467	0.0336885962376078
ZNF140	USP3	-0.0252520588378743	0.0307236266948783	-0.821910091821415	0.411227783168406
ZNF140	USP30	-0.0482812319407243	0.0363083733771846	-1.32975474938415	0.183753425381522
ZNF140	USP31	0.104183213571439	0.0387703618066299	2.68718703454616	0.00726640768774129
ZNF140	USP32	0.0410105537711262	0.0344730255180713	1.18964184764194	0.234330911142506
ZNF140	USP33	-0.0486599609821795	0.031984580996123	-1.52135683716094	0.128331206714785
ZNF140	USP34	-0.0154728116880764	0.034394519611728	-0.449862706697041	0.652859059848384
ZNF140	USP35	0.0659015337848326	0.043366785369346	1.51963151576864	0.128764489454801
ZNF140	USP36	0.0580877339063629	0.0282370689168316	2.05714460227626	0.0398040350887683
ZNF140	USP37	0.00933202108713538	0.037979317359466	0.245713239098266	0.805929883596454
ZNF140	USP38	0.0273117295497275	0.0326230646466531	0.837190798766033	0.4025871346937
ZNF140	USP39	0.085575506639254	0.0230142354309458	3.7183727826207	0.000206128495861664
ZNF140	USP4	0.0455096263464405	0.0260620193212745	1.74620491932836	0.0809316136124975
ZNF140	USP40	0.014852890134745	0.0352294837915099	0.421603967365667	0.673360225311172
ZNF140	USP42	0.0401708781978088	0.0306047156927917	1.31257152005729	0.189480654856431
ZNF140	USP43	0.0962857261590108	0.0848963432960129	1.13415634196735	0.25686731350965
ZNF140	USP44	0.227045420958857	0.141707900304177	1.60220721972101	0.109270520359541
ZNF140	USP45	-0.03626724139188	0.0402114384088763	-0.901913555618402	0.367213324473721
ZNF140	USP46	0.0754226753567474	0.0388594913111048	1.94090742858474	0.0524123416188203
ZNF140	USP47	-0.00647585982756185	0.0307036645459084	-0.210914883397032	0.832975559583254
ZNF140	USP48	0.0496326078774514	0.0263704814106597	1.88212748582544	0.0599663738396261
ZNF140	USP49	0.112512731958976	0.0709303531661346	1.58624237631309	0.112845234713309
ZNF140	USP5	0.104152694289511	0.0235788050393263	4.41721682315104	1.05418524461955e-05
ZNF140	USP51	0.195555862070968	0.0900245826741558	2.17224958185902	0.0299560463841951
ZNF140	USP53	0.00268416948312702	0.0578212715011375	0.0464218342738142	0.962978751180119
ZNF140	USP54	0.0207015390060209	0.0522215527604453	0.396417530918405	0.69184007846658
ZNF140	USP6	0.0122413301105957	0.0469665640511979	0.260639251729198	0.79439802702494
ZNF140	USP6NL	0.0583664106502563	0.0395266295469865	1.47663515253367	0.139933697237811
ZNF140	USP7	0.0343271848635664	0.0242162132540389	1.41752901262716	0.15648685949432
ZNF140	USP8	0.0383054273740189	0.0322461510496859	1.1879069633767	0.235013627623345
ZNF140	USP9X	0.0501256683666399	0.036569141557746	1.37070946244354	0.170622089245561
ZNF140	USPL1	-0.0063531330272859	0.0371576880580002	-0.170977618881163	0.864258967306322
ZNF140	UST	0.0962348440973173	0.0901520299196696	1.06747284762271	0.285889494682084
ZNF140	UTP14A	0.0727791729917742	0.0297835487821752	2.44360312882967	0.0146288501831046
ZNF140	UTP14C	-0.0153510779629272	0.0369620378122601	-0.415320119548045	0.677952918810256
ZNF140	UTP15	0.0786187072188193	0.0306915123086777	2.56157814669141	0.0104938105212797
ZNF140	UTP18	0.0188168191833304	0.0286870236425488	0.655934872079973	0.511942822827157
ZNF140	UTP20	0.0252782981453068	0.0518641878995271	0.487394079982061	0.626033456088117
ZNF140	UTP23	-0.00208951330191821	0.0338109078074152	-0.0617999763218411	0.950728407331258
ZNF140	UTP3	0.0591032478900968	0.0237199139950951	2.49171425757777	0.0127947122903414
ZNF140	UTP6	0.0525214756821477	0.0250147184409925	2.09962290025535	0.0358892645876356
ZNF140	UTRN	-0.0922944676367947	0.0574296800447784	-1.60708657204484	0.108196039453572
ZNF140	UVRAG	0.00842969405371702	0.0317798800362999	0.265252544820446	0.790842741855791
ZNF140	UXS1	0.112625677353981	0.0318286136068493	3.53850402487352	0.000411747796457007
ZNF140	UXT	0.0183175425719848	0.0313537980957629	0.584220849928232	0.559138796985813
ZNF140	VAC14	0.0903152384340909	0.0247730892554288	3.64569947263639	0.000273598516236977
ZNF140	VAMP1	0.00235168974807746	0.0574535017440536	0.0409320524718209	0.967354222981826
ZNF140	VAMP2	0.0770388231905595	0.0329286209585981	2.33957028711959	0.0194056124300333
ZNF140	VAMP3	-0.0120134435912622	0.0233110407511968	-0.515354235766819	0.606363476726152
ZNF140	VAMP4	-0.0978237102089557	0.0366148922760306	-2.67169187530274	0.00760931022256786
ZNF140	VAMP5	-0.136201774096861	0.063827705937768	-2.13389737412242	0.0329746808804634
ZNF140	VAMP8	-0.0754627646077723	0.0476032585911351	-1.58524367535262	0.113071885569636
ZNF140	VANGL1	-0.0298126484998635	0.0383856991558033	-0.776660296816719	0.43745269466955
ZNF140	VANGL2	0.186984609539805	0.0990894006094833	1.88702937337083	0.0593036610648165
ZNF140	VAPA	-0.0445111822870217	0.02342427457121	-1.90021604091548	0.0575510175398351
ZNF140	VAPB	0.0366217423661535	0.0244713497016363	1.49651501910027	0.134680089862394
ZNF140	VARS	0.0738706576254939	0.0310698096380176	2.37757033229789	0.0175223014084036
ZNF140	VARS2	0.0127331269269319	0.0335280539489269	0.379775305370488	0.704153254827361
ZNF140	VASH1	-0.0173687306507646	0.0561671174091352	-0.309233078924925	0.757177017520437
ZNF140	VASH2	0.054494462453425	0.0912520805222941	0.597185972544607	0.550452026896597
ZNF140	VASN	0.200611016493401	0.0676522610000643	2.96532611812058	0.00306005265964081
ZNF140	VASP	-0.0483163398880078	0.0316495586468413	-1.52660390709208	0.127020469457645
ZNF140	VAT1	0.146255740253924	0.0396155034198353	3.69188140067139	0.000228671505765176
ZNF140	VAT1L	0.00941701727094855	0.121951995941955	0.077219049989397	0.938457148619404
ZNF140	VAV1	-0.0609431930759567	0.0844407160542196	-0.721727573186672	0.470547855083418
ZNF140	VAV2	-0.0108157470594544	0.0534954493232351	-0.202180693802617	0.839796394736278
ZNF140	VAV3	-0.353816444889123	0.098087060522004	-3.60716737769659	0.000317289081556432
ZNF140	VAX2	0.153648393673202	0.109749652653226	1.39998979457986	0.16167423535075
ZNF140	VBP1	0.0367253020176994	0.0331795907427063	1.1068642257371	0.268488114864983
ZNF140	VCAM1	-0.259763849582691	0.0941764947798969	-2.75826627641848	0.00586470238416447
ZNF140	VCAN	-0.049007774092949	0.100097675071031	-0.489599524246414	0.624471963422393
ZNF140	VCL	0.0267233041525309	0.0412812639399391	0.647347043235186	0.517482978138225
ZNF140	VCP	0.0208926354123566	0.0216424456022252	0.965354645974414	0.334485998641655
ZNF140	VCPIP1	-0.0135485833786436	0.0357769100521846	-0.378696297664653	0.704954313847217
ZNF140	VDAC1	0.103136184809507	0.0268475235513767	3.84155300626296	0.000126136667844893
ZNF140	VDAC2	0.0673773594636934	0.0289345476685455	2.32861284840263	0.0199805552259999
ZNF140	VDAC3	0.0263658983779235	0.0277060139761318	0.951630876987112	0.341401251500679
ZNF140	VDR	-0.00938134061384982	0.0680957123864275	-0.137766979521601	0.890438696919985
ZNF140	VEGFA	0.0620018881862914	0.0604230364849728	1.02612996289439	0.304956626739199
ZNF140	VEGFB	0.0554757081355848	0.0412648387433788	1.3443820411024	0.178980051975713
ZNF140	VEGFC	-0.170149921914811	0.0768155482199642	-2.21504533727443	0.0268712549628196
ZNF140	VENTX	0.00606516950231282	0.0938063172415946	0.0646563012029585	0.948454233216384
ZNF140	VEPH1	-0.0808245610490274	0.132005474920118	-0.612281885262242	0.540422114858367
ZNF140	VEZF1	-0.0667547506294848	0.033064481079881	-2.01892630548809	0.0436304529124616
ZNF140	VEZT	-0.0760875235856926	0.0391858113943815	-1.94171106526078	0.0523148530993082
ZNF140	VGF	0.414371576202884	0.142251529030779	2.91294989253315	0.00362073985941207
ZNF140	VGLL1	0.789405533740598	0.160133346087271	4.9296761294826	8.9277225807185e-07
ZNF140	VGLL3	-0.0614406998873303	0.102772708778578	-0.597830889323968	0.550021667825076
ZNF140	VGLL4	0.105237715150535	0.0338820758881812	3.10599962935695	0.00192345923324873
ZNF140	VHL	0.00475782826429826	0.0396675720447975	0.119942512713537	0.904540948728037
ZNF140	VIL1	-0.127730398804583	0.171658392319824	-0.744096441067694	0.456907100346973
ZNF140	VILL	-0.0423296439064223	0.0779475474716888	-0.543052928275862	0.587154952964149
ZNF140	VIM	-0.0661331193867627	0.0590627070875828	-1.11971026469707	0.262974092195232
ZNF140	VIPR1	0.0678747680890043	0.0985333330803917	0.688850828111401	0.490998468354456
ZNF140	VIPR2	-0.191384951830175	0.133343834692857	-1.43527409625657	0.151368153511737
ZNF140	VKORC1	0.0678015500477129	0.0312471499663455	2.16984749395506	0.0301378767411469
ZNF140	VKORC1L1	0.0645328531833703	0.0299346049480816	2.15579438229753	0.0312207835289801
ZNF140	VLDLR	0.0264752295198943	0.0823439180794959	0.321520157619106	0.747850434640406
ZNF140	VMA21	0.0338727815701878	0.031713447957527	1.06808889451418	0.285611611225495
ZNF140	VMAC	-0.0376736307692382	0.0417331747544223	-0.902726212202346	0.366781863686968
ZNF140	VMO1	0.0140132834203619	0.0846792862035666	0.165486555787378	0.868578053976792
ZNF140	VN1R1	0.165429099654852	0.0806663502059375	2.05078200801845	0.0404205512240541
ZNF140	VNN1	-0.2063141289376	0.131823385662981	-1.56507988245015	0.117725198257332
ZNF140	VNN2	-0.335195113909432	0.114903137711565	-2.91719722006942	0.00357200919974955
ZNF140	VNN3	-0.208283941436592	0.139994572828226	-1.48780011416698	0.136964064043104
ZNF140	VOPP1	-0.0639365578690892	0.0468084275602772	-1.36591979695869	0.172120447312777
ZNF140	VPREB3	-0.109850964268035	0.113489768419319	-0.967937161191137	0.333194870443979
ZNF140	VPS11	0.00811380088945068	0.0240652724315698	0.337158073423955	0.736033748977938
ZNF140	VPS13A	0.0103985260117982	0.0503821235125051	0.206393166600395	0.836505190332748
ZNF140	VPS13B	-0.0334258413081377	0.0427839716490066	-0.781270181795146	0.434737718932862
ZNF140	VPS13C	-0.117863471469598	0.0499305543428883	-2.36054802556754	0.0183451481813473
ZNF140	VPS13D	0.0211698392387803	0.0368521553539289	0.5744532181487	0.565726903999314
ZNF140	VPS16	0.00360227016428695	0.023694787335124	0.152027959286519	0.879180490567103
ZNF140	VPS18	0.0504113202545982	0.0299445671691703	1.68348802538377	0.0924394950065693
ZNF140	VPS25	0.0175256266070431	0.02255214937571	0.777115578434364	0.437184124307765
ZNF140	VPS26A	0.0118813421511007	0.0293220732712837	0.405201298052024	0.6853736599014
ZNF140	VPS26B	0.0552220969459238	0.0229247993614813	2.40883665218501	0.0160949603643833
ZNF140	VPS28	-0.0496301230639954	0.0329147060794491	-1.50784038430113	0.13175613350959
ZNF140	VPS29	0.0115476546761212	0.0321131860194319	0.359592307942714	0.719190676114112
ZNF140	VPS33A	-0.0417718685651913	0.0349908826942249	-1.19379293544045	0.232703074017856
ZNF140	VPS33B	0.0370613539718497	0.0226086178918389	1.6392578329712	0.101319649358761
ZNF140	VPS35	0.0319757713119324	0.0284237754664212	1.12496565946024	0.260740978337608
ZNF140	VPS36	-0.112696511164126	0.033678750648444	-3.34622006441124	0.000834643335350903
ZNF140	VPS37A	-0.0408005441718068	0.0314537763398719	-1.29715884448783	0.194728815378429
ZNF140	VPS37B	0.0632096413437461	0.0502107202561567	1.25888736551226	0.208220551146395
ZNF140	VPS37C	-0.0019874280435667	0.0243989192741256	-0.0814555768326307	0.935087947468761
ZNF140	VPS37D	0.0317589162011797	0.0816804857728801	0.388818894753983	0.697452248360278
ZNF140	VPS39	-0.0147141842897854	0.0244306931059509	-0.602282719772745	0.5470554519108
ZNF140	VPS41	0.0233244564435915	0.0303954754248511	0.76736606740231	0.442956089035354
ZNF140	VPS45	-0.0520733002310087	0.0253546025947435	-2.05380068713065	0.0401270474226232
ZNF140	VPS4A	0.0591906572425727	0.020361515806035	2.90698677870677	0.00369017751427235
ZNF140	VPS4B	0.0181442782489075	0.0313932559404921	0.577967391572927	0.563352359075783
ZNF140	VPS52	-0.00592084035230873	0.0228958161984919	-0.258599226207045	0.795971563991954
ZNF140	VPS53	-0.00448514796519951	0.0280440560233621	-0.159932213851775	0.872950909800958
ZNF140	VPS54	0.00125483888537602	0.0361657544705007	0.0346968811724791	0.972324971939936
ZNF140	VPS72	0.0295918283047776	0.0238278364119297	1.24190160588655	0.214421073312532
ZNF140	VPS8	0.0111500791189041	0.0297411259175782	0.374904405092276	0.707772020603794
ZNF140	VRK1	0.124062707525504	0.0384847624826262	3.22368385621483	0.0012862752962384
ZNF140	VRK2	-0.0246280606185511	0.0387468552635519	-0.635614437637164	0.525101770626383
ZNF140	VRK3	-0.0581004411826899	0.0241673268761029	-2.40409050949448	0.0163048174787804
ZNF140	VSIG1	-0.0953493531047766	0.124784941076945	-0.764109453287172	0.444893759918534
ZNF140	VSIG10	0.202911363665478	0.0714276680330674	2.84079502037698	0.00454649503865028
ZNF140	VSIG10L	0.0675965395289898	0.087566687261863	0.771943551168567	0.440240686565793
ZNF140	VSIG2	0.142038249786447	0.168584121039542	0.842536348682161	0.399590338094601
ZNF140	VSIG4	-0.087610592306661	0.0947424609088218	-0.924723629365882	0.355223228402864
ZNF140	VSNL1	0.00166771535093807	0.140792322647179	0.0118452151337635	0.990550309173291
ZNF140	VSTM2L	0.348646381790295	0.141974913422604	2.45569004682194	0.0141474716417635
ZNF140	VTA1	0.00169629009190267	0.0264282790405718	0.0641846595193953	0.948829720614749
ZNF140	VTCN1	0.195210540056412	0.159477543368634	1.22406287388803	0.221075251687553
ZNF140	VTI1A	0.0357353500892772	0.0232590800666473	1.53640427681921	0.124600251921824
ZNF140	VTI1B	0.0182475433415186	0.0215538510796811	0.846602459767416	0.397319831970883
ZNF140	VTN	-0.1239275365875	0.120491024592987	-1.02852089610925	0.303831450582826
ZNF140	VWA1	-0.0139990720175181	0.0550835291961512	-0.254142612534279	0.799411974026711
ZNF140	VWA2	-0.0454686992318679	0.126721519260769	-0.358808034318953	0.71977724861387
ZNF140	VWA3B	-0.24415130443396	0.125143452483672	-1.95097146185747	0.0512023900287676
ZNF140	VWA5A	-0.102054746034694	0.0754823486377892	-1.3520345865815	0.176519841973721
ZNF140	VWA5B2	0.176447973779219	0.122800358897816	1.43686855122341	0.150914544963932
ZNF140	VWCE	0.172888403803289	0.0941400784484544	1.83650159053089	0.0664344852926786
ZNF140	VWDE	0.0922470554231417	0.161646115689322	0.570672886445581	0.568286651999009
ZNF140	VWF	-0.0919777706508124	0.0651976695326988	-1.41075242888371	0.158475913814016
ZNF140	WAC	0.0107606772237122	0.0258000538134433	0.417079642605447	0.676665714496085
ZNF140	WARS	-0.0640905702190153	0.0649684089487107	-0.986488221831192	0.324015042290765
ZNF140	WARS2	-0.0773128574295989	0.0306420787068312	-2.52309440783347	0.0117110399172431
ZNF140	WAS	-0.190224615343209	0.0720310404987517	-2.64087001973137	0.00833484682615261
ZNF140	WASF1	0.180402374744787	0.0663488149704742	2.71899919878098	0.00660556657081251
ZNF140	WASF2	0.0223338528125812	0.0327310351513863	0.682344836003003	0.49510135351429
ZNF140	WASF3	0.106480046367879	0.0989810737947406	1.07576168135627	0.282165917040792
ZNF140	WASH2P	0.0896024664332075	0.0428929189486524	2.08898038719332	0.0368378660110888
ZNF140	WASH3P	0.0387587411184868	0.0422685075202407	0.916964979185195	0.359273516581201
ZNF140	WASH5P	-0.00524883398243572	0.0461748194867544	-0.11367308071321	0.909508564924204
ZNF140	WASH7P	0.0708609026544876	0.0442718606535405	1.60058560016317	0.109629480331788
ZNF140	WASL	-0.0163994645650406	0.0303945313050083	-0.539553132123422	0.589566377508125
ZNF140	WBP1	-0.0335100763067096	0.0312983541901095	-1.07066576418574	0.28445123034399
ZNF140	WBP11	0.086421255157498	0.0259721813298436	3.32745463540233	0.00089259719015256
ZNF140	WBP11P1	-0.0165735572963811	0.0534978963052333	-0.309798299391444	0.756747194269086
ZNF140	WBP2	0.000562169060185066	0.0273288115609507	0.0205705637411739	0.98359031069585
ZNF140	WBP4	-0.0357811987688006	0.0316564525371905	-1.1302971716987	0.258488969734832
ZNF140	WDFY1	-0.0590520729577278	0.0368268172330276	-1.60350737301207	0.108983392115668
ZNF140	WDFY2	-0.0514783747571805	0.0358021255924673	-1.43785805745599	0.150633560847851
ZNF140	WDFY3	0.0185181913096569	0.0405343714875791	0.456851571396177	0.647828231461126
ZNF140	WDFY4	-0.217790607107617	0.0961253278696231	-2.2656942965439	0.0235785020775428
ZNF140	WDHD1	0.129933439584083	0.0505625134591715	2.56975831885815	0.0102500790530568
ZNF140	WDR1	0.0406522448816004	0.0231917374419956	1.75287621219734	0.079779192175019
ZNF140	WDR11	-0.0100646711433972	0.0340697113404687	-0.295414042191845	0.767708818479867
ZNF140	WDR12	0.0954159960526947	0.0321790330004854	2.96516045249885	0.00306169363930891
ZNF140	WDR13	0.117436284897882	0.0354509743889458	3.31263912831972	0.000940965739536421
ZNF140	WDR17	0.0227324261842056	0.132427850958907	0.171658952551149	0.863723333236247
ZNF140	WDR18	0.0787032931101995	0.0363162468478197	2.16716483506678	0.0303420666466838
ZNF140	WDR19	-0.0889535277419614	0.0423236608426792	-2.10174464993965	0.0357026595149673
ZNF140	WDR20	0.021198933521161	0.0225798928647826	0.93884119150204	0.347927670390349
ZNF140	WDR24	0.0631811765772844	0.0298742863184775	2.11490162153954	0.0345639165706835
ZNF140	WDR25	-0.0591240566856045	0.0290177306642564	-2.0375148342814	0.0417321964947262
ZNF140	WDR26	-0.0681731765917483	0.0282868957042732	-2.41006214695555	0.0160411609313001
ZNF140	WDR27	0.0361723217777698	0.0568746906703316	0.63600032547762	0.524850276257657
ZNF140	WDR3	0.0631538965066426	0.0373986221095306	1.68866907239742	0.0914415283465577
ZNF140	WDR31	0.0663439499510738	0.0815589557929852	0.813447760653895	0.41605993784438
ZNF140	WDR33	0.0493928503505673	0.0199816137790995	2.47191497626842	0.0135233059564225
ZNF140	WDR34	0.0988762884276338	0.0425099113684572	2.32595847049921	0.0201220507668542
ZNF140	WDR35	-0.02943284087942	0.0491105618353413	-0.599317942606785	0.549029975756093
ZNF140	WDR36	0.0280509074985125	0.0350561792420299	0.800170129917678	0.423708957846545
ZNF140	WDR37	0.0121244072832164	0.0333457031235698	0.36359728983032	0.716197864140889
ZNF140	WDR4	0.163249195470173	0.0369088488092265	4.42303677131659	1.02644563505643e-05
ZNF140	WDR41	0.0121447528897719	0.032082258284214	0.378550436885787	0.705062626538004
ZNF140	WDR43	0.0612101494647725	0.0308769058866239	1.98239259106882	0.0475744019769709
ZNF140	WDR44	-0.0291185312772737	0.0436972196154472	-0.66637034423536	0.505252638934653
ZNF140	WDR45	0.0385231998932932	0.028222140426093	1.36499922797054	0.172409555611515
ZNF140	WDR46	0.103988181838231	0.0259734296920717	4.00363691168489	6.46942231396943e-05
ZNF140	WDR47	-0.0177193371504542	0.043869470871462	-0.403910436995515	0.686322533089233
ZNF140	WDR48	0.041152286969281	0.0285913623255634	1.43932585305622	0.150217495106769
ZNF140	WDR5	0.132203508238971	0.0257902417948234	5.12610580741073	3.24825442630107e-07
ZNF140	WDR53	0.0981592719284194	0.0292168138205623	3.3596843424226	0.000795235066735389
ZNF140	WDR54	-0.0384878786318515	0.0576817159989814	-0.667245728829065	0.504693532267273
ZNF140	WDR55	0.085198783275778	0.0237019890712945	3.59458368744934	0.000332918764218833
ZNF140	WDR59	0.0247759055768854	0.026114708583418	0.948733756600956	0.342872703162374
ZNF140	WDR5B	0.00578354703819516	0.0360330232766535	0.160506849336243	0.87249832474699
ZNF140	WDR6	0.0124705959634214	0.0352356425557463	0.353919924794664	0.723436864802808
ZNF140	WDR60	-0.0185021494252185	0.0381415786481283	-0.485091338140678	0.62766562987551
ZNF140	WDR61	0.0308961221409107	0.0258646148996311	1.1945324630119	0.232413915052181
ZNF140	WDR62	0.15045979398119	0.0583223359735531	2.57979711322636	0.00995786923238597
ZNF140	WDR63	-0.174853828504793	0.127170038636359	-1.3749608821366	0.169300322687001
ZNF140	WDR66	-0.115129634525286	0.146189681205093	-0.787535984593663	0.431063152925412
ZNF140	WDR7	-0.0365963592614231	0.0334999608368683	-1.09242991177312	0.27477809590173
ZNF140	WDR70	0.0696102193268449	0.025570579709986	2.72227771588848	0.00654063285026767
ZNF140	WDR72	0.018894383429132	0.1802171829007	0.104842297082974	0.916511646835865
ZNF140	WDR73	-0.0357058707563648	0.0272233026125529	-1.31159217764786	0.189810994841432
ZNF140	WDR74	0.10704671330892	0.0317339235689983	3.37325805541099	0.000757261547701243
ZNF140	WDR75	0.0330147786857649	0.0297568684636446	1.1094843103568	0.267357069388978
ZNF140	WDR76	0.10600913016113	0.0551921327536421	1.92072900379328	0.0549104414455407
ZNF140	WDR77	0.0733806907843319	0.0306082641454226	2.39741432038399	0.0166040857683419
ZNF140	WDR78	-0.172339377397755	0.0803830333429664	-2.1439770338405	0.0321571070627815
ZNF140	WDR81	0.0276845684296991	0.035234880175666	0.785714845393986	0.432129293420432
ZNF140	WDR82	-0.00751419193388257	0.0262136544297946	-0.286651826970828	0.774409146747965
ZNF140	WDR83	0.0929682402386317	0.0349514915158616	2.65992197204062	0.00787940123787582
ZNF140	WDR86	0.120289441335746	0.105337809342632	1.1419398417949	0.25361815709782
ZNF140	WDR89	-0.024446768711817	0.027586307437716	-0.886192135972259	0.375622438535302
ZNF140	WDR90	0.0435769121266391	0.0521036539111434	0.83635040646006	0.403059494941744
ZNF140	WDR91	0.017693514660017	0.0442149204121545	0.400170677569581	0.68907430795365
ZNF140	WDR92	0.0205821783797342	0.0279972167328783	0.735150875035504	0.462335341766986
ZNF140	WDR93	-0.0374491392785544	0.0922363243003097	-0.406012919125276	0.684777315717247
ZNF140	WDSUB1	0.0848039250909785	0.0361948071529087	2.34298596295086	0.0192293726372217
ZNF140	WDTC1	0.0148238126256517	0.0335649007546808	0.441646252256071	0.658793803816021
ZNF140	WDYHV1	0.0508993727177165	0.0329816659522669	1.54326263541027	0.12292808483016
ZNF140	WEE1	0.0269043461665348	0.0463234676821571	0.580793008656773	0.561446569885294
ZNF140	WFDC1	0.0564933195472137	0.102402477855358	0.551679224276289	0.581230876283788
ZNF140	WFDC2	0.00980830424197059	0.159971314361462	0.0613128940092868	0.951116257452588
ZNF140	WFDC3	0.00162107594787049	0.10779347545374	0.0150387204888499	0.988002816073505
ZNF140	WFDC5	0.0672539981388237	0.140082287812632	0.480103510507908	0.631207229872212
ZNF140	WFIKKN1	0.0887565371814543	0.0883340079631249	1.00478331310978	0.315124912801048
ZNF140	WFS1	0.0568172683106097	0.0487686801645561	1.16503600505275	0.244145828268674
ZNF140	WHAMM	-0.0214037885604086	0.0278938303875818	-0.767330562457905	0.442977188253082
ZNF140	WIF1	0.387558340801598	0.203667795774759	1.90289456085736	0.0572003327545084
ZNF140	WIPF1	-0.101590059276761	0.0619499414600659	-1.63987337005391	0.101191560536232
ZNF140	WIPF2	0.0176690707820794	0.0359536115643003	0.491440776414898	0.623169616038664
ZNF140	WIPF3	0.214127879759705	0.117405329040497	1.82383441628824	0.0683289338266739
ZNF140	WIPI1	0.0621080633673473	0.0543566943732713	1.1426019202133	0.253343105514527
ZNF140	WIPI2	0.0612070898046072	0.020655333525783	2.96325836269869	0.00308059217933684
ZNF140	WISP1	-0.220593313260379	0.091590104360454	-2.40848413483875	0.0161104653042705
ZNF140	WISP2	-0.0693668964446144	0.138856555466876	-0.499557951811369	0.617442300233119
ZNF140	WISP3	-0.333623709584968	0.175716078271264	-1.89865214878021	0.0577565957487903
ZNF140	WIZ	0.116697038311673	0.0292199778454017	3.993741505524	6.74329953044298e-05
ZNF140	WLS	0.038381370993035	0.0744403311891553	0.515599143366339	0.606192411370678
ZNF140	WNK1	0.016581524113969	0.0391132613953505	0.423936115844844	0.671658806489121
ZNF140	WNK2	0.132292037776623	0.136605538591831	0.96842367549901	0.332951998490528
ZNF140	WNK3	0.458621242392541	0.117906304439582	3.88970924474654	0.0001037034662137
ZNF140	WNK4	0.00549703844630813	0.142325322386705	0.0386230528350562	0.969194845874414
ZNF140	WNT10A	0.161445478761952	0.125892596637669	1.28240645656558	0.199851361146281
ZNF140	WNT10B	0.176948702331134	0.111139070282333	1.59213768732832	0.111514612025991
ZNF140	WNT11	0.265439448091796	0.129175401782076	2.05487611751038	0.0400229221493126
ZNF140	WNT2	0.00709006225331919	0.122404283492995	0.0579233181306513	0.953815598496941
ZNF140	WNT2B	0.0325819310380587	0.0921943635282707	0.353404804709864	0.723822894032049
ZNF140	WNT3	0.10484927890277	0.0891651675218068	1.17589953360574	0.239777470152437
ZNF140	WNT3A	0.0965697764352281	0.131171634291551	0.736209295224495	0.461691211452788
ZNF140	WNT4	0.196858361693114	0.111957887798294	1.75832507708415	0.0788478716872336
ZNF140	WNT5A	0.164002475404271	0.0972350189384465	1.68666060021124	0.0918273641621195
ZNF140	WNT5B	0.0887168247107301	0.0976542020943694	0.908479336352547	0.363736431180061
ZNF140	WNT6	0.379277583467613	0.125589504217333	3.01997834796188	0.00256049369798429
ZNF140	WNT7A	-0.0684719856018894	0.155648104419663	-0.43991531960629	0.660046819514325
ZNF140	WNT7B	0.329282783858122	0.119381253636099	2.75824531765975	0.00586507696916983
ZNF140	WNT9A	-0.0170168294036141	0.104040831018877	-0.163559145356371	0.870095028563995
ZNF140	WRAP53	0.078997468768278	0.0330963662015989	2.38689251524119	0.0170855410208585
ZNF140	WRB	0.0382626992934691	0.0322208973598147	1.18751190775927	0.235169287814066
ZNF140	WRN	0.0291286538548	0.044583750839321	0.653346865313758	0.513609123905886
ZNF140	WRNIP1	0.0507412413209208	0.0245191607252223	2.06945261665194	0.0386340717780524
ZNF140	WSB1	-0.0937078210690232	0.0479085222840332	-1.95597393953129	0.0506097273456521
ZNF140	WSB2	0.0972022151839261	0.0360513457283826	2.69621600026432	0.0070730601810379
ZNF140	WSCD1	0.0636010932297754	0.101528222692169	0.626437571182665	0.53110073626965
ZNF140	WSCD2	0.41423239425199	0.18699341118575	2.21522454521412	0.0268589373772909
ZNF140	WT1	0.41014409386882	0.159352579775391	2.57381521182099	0.0101310833468393
ZNF140	WTAP	-0.0397372079032692	0.0248994036364587	-1.5959100259367	0.110669684135808
ZNF140	WTIP	0.123437421764851	0.0674688577020914	1.82954663779679	0.0674692064256045
ZNF140	WWC1	0.177832416761609	0.0656878395508803	2.70723497648091	0.00684336916901277
ZNF140	WWC2	-0.00669018254071697	0.0638515254827312	-0.104777176271636	0.916563314404275
ZNF140	WWC3	0.103425394758463	0.0466282719516063	2.21808337366233	0.0266630988733353
ZNF140	WWOX	0.073102325843548	0.0451276573726343	1.61990074600854	0.10541405943361
ZNF140	WWP1	-0.0658388535454203	0.0398815949182969	-1.65085808830616	0.0989273546972831
ZNF140	WWP2	-0.00888317660906951	0.0278843366062946	-0.318572277135122	0.750084734705996
ZNF140	WWTR1	0.104729796965942	0.0638558039309238	1.64009832339178	0.101144781591104
ZNF140	XAB2	0.0717965063020456	0.0304706143258383	2.35625398077924	0.0185579916311132
ZNF140	XAF1	-0.109100827932448	0.0836823568016506	-1.30374946526716	0.19247173244252
ZNF140	XBP1	-0.190255161822246	0.0535385153372361	-3.55361295739786	0.000388946706513787
ZNF140	XCL1	-0.0108877207918852	0.115526322786738	-0.0942445022852837	0.924924542895483
ZNF140	XCL2	-0.247327250605341	0.107468489601235	-2.30139319462901	0.0214736051451914
ZNF140	XDH	0.0590373793221508	0.133926984077623	0.440817656940091	0.659393501544065
ZNF140	XG	-0.138009033564255	0.130974591793983	-1.05370844584373	0.292145967697156
ZNF140	XIAP	-0.0582794811531302	0.035494327324071	-1.64193789675251	0.100762889748934
ZNF140	XIRP1	-0.0202652243658249	0.128929302475092	-0.157180904393242	0.875118425495739
ZNF140	XIST	-0.236372366618984	0.140848891088797	-1.67819827896242	0.0934674107222734
ZNF140	XK	0.251882626200161	0.120780485896146	2.08545796393587	0.0371565020266361
ZNF140	XKR6	0.230893302243201	0.109456135491567	2.10945965894246	0.0350310998713867
ZNF140	XKR8	0.0496419313318351	0.0429595354278586	1.15555093502345	0.248005373197867
ZNF140	XKR9	-0.219221747656697	0.118441967324197	-1.85087897988596	0.0643369435332621
ZNF140	XKRX	0.10179369181984	0.0892367528772428	1.14071487966254	0.25412759961166
ZNF140	XPA	0.065477063226509	0.0308728471738642	2.12086248015179	0.0340583094408958
ZNF140	XPC	-0.0573799807896634	0.0313329587312245	-1.83129787652266	0.0672074243686907
ZNF140	XPNPEP1	0.0217581876928529	0.0258011141654924	0.843304190404043	0.39916098004016
ZNF140	XPNPEP2	-0.106452062865947	0.142025468719523	-0.749527981324053	0.45362876079097
ZNF140	XPNPEP3	0.0654307373362929	0.0309819758287065	2.11189685570885	0.0348212077624664
ZNF140	XPO1	0.0680596206354036	0.0313296692832495	2.17236958424556	0.029946987392032
ZNF140	XPO4	0.0115703459328278	0.0350711721042174	0.329910443210892	0.741502797963671
ZNF140	XPO5	0.119296333636585	0.029853463698288	3.99606339961906	6.67806714424623e-05
ZNF140	XPO6	0.0657467242349574	0.0239506185577569	2.74509504113262	0.00610440485044224
ZNF140	XPO7	0.0653408076430191	0.0272680963689097	2.39623649407074	0.0166573813035906
ZNF140	XPOT	0.18150330652649	0.0415610199932963	4.36715235948891	1.32426202820112e-05
ZNF140	XPR1	-0.000447721828225073	0.0445444329897253	-0.0100511286860099	0.991981514928754
ZNF140	XRCC1	0.00991463560553664	0.0275240228421306	0.360217532967618	0.718723177477875
ZNF140	XRCC2	0.135304907065625	0.0634499393111046	2.13246708404566	0.0330921240919086
ZNF140	XRCC3	0.113227043139171	0.0415382544620639	2.72584981255242	0.00647053903686452
ZNF140	XRCC4	0.0136739352237174	0.0379642501233397	0.360179252304285	0.718751797999614
ZNF140	XRCC5	0.0139634301982316	0.0227049795904852	0.614994175290218	0.538629776787435
ZNF140	XRCC6	0.0422853107997309	0.0204897397984725	2.06373098026766	0.0391742649751318
ZNF140	XRN1	-0.0664623775901593	0.0449520929214392	-1.47851575467938	0.139430055572486
ZNF140	XRN2	-0.010435473398361	0.0332512449933859	-0.313837072880633	0.753678097858876
ZNF140	XRRA1	-0.0218651121871851	0.0325461949207613	-0.67181777287388	0.501778687841113
ZNF140	XYLB	0.151530006969664	0.0566913287278754	2.67289566799581	0.00758215971343807
ZNF140	XYLT1	0.0398516405965324	0.0851273556169437	0.468141413623335	0.639735384808529
ZNF140	XYLT2	0.0604885130377924	0.0300870137235557	2.0104525358871	0.0445197185701388
ZNF140	YAF2	-0.088368007373412	0.0344085227124666	-2.56820114341599	0.0102960833564086
ZNF140	YAP1	0.0651260942870894	0.0429275999908786	1.51711473040486	0.129398572810968
ZNF140	YARS	0.0515592923654342	0.0262961248233144	1.96071826977796	0.0500529731618784
ZNF140	YARS2	0.0419436363534244	0.0282547112866685	1.48448292137442	0.13784123885382
ZNF140	YBX1	0.084711010645143	0.0280715643514346	3.01768043934516	0.00257989602161156
ZNF140	YBX2	0.496390583843309	0.145960837152371	3.40084774469414	0.000685214981293095
ZNF140	YDJC	0.110824730229367	0.0420789121906832	2.63373562812552	0.00851137258778922
ZNF140	YEATS2	0.0923537413817644	0.0359777470799586	2.56696844236837	0.0103326318996373
ZNF140	YEATS4	0.184145925402316	0.0414239879202626	4.44539347000535	9.2623593575017e-06
ZNF140	YES1	0.0206666815993541	0.0382541458359968	0.540246845085925	0.589088033417846
ZNF140	YIF1A	0.102225397284502	0.0291538168379618	3.50641556996381	0.000464379196510589
ZNF140	YIF1B	0.053935679069556	0.0319656880305107	1.68729917585616	0.0917045494479136
ZNF140	YIPF1	-0.111004343581199	0.025772406533162	-4.30710044241959	1.73562694880521e-05
ZNF140	YIPF2	0.0777394003316293	0.0294344215237434	2.64110508402281	0.00832908683488095
ZNF140	YIPF3	0.0387268970436934	0.0228978392346854	1.69129045962687	0.0909399119617771
ZNF140	YIPF4	0.0757096512934893	0.0263200957131635	2.87649604768058	0.00406453322728124
ZNF140	YIPF5	0.0588915724944796	0.0291786883976252	2.01830773515072	0.043694855823351
ZNF140	YIPF6	0.0569384032147107	0.0409129360812376	1.39169682424289	0.16417173528937
ZNF140	YJEFN3	0.171056015746332	0.0988973700998143	1.72963159256601	0.0838531529966129
ZNF140	YKT6	0.0664024684625367	0.0240965647131241	2.7556819510613	0.00591105376093592
ZNF140	YLPM1	0.0464493029874857	0.0335188082150161	1.38576833309595	0.165974904586896
ZNF140	YME1L1	0.0281523180674364	0.0278136729544045	1.01217549057929	0.311578767139901
ZNF140	YOD1	0.0612232619537654	0.0477708217634522	1.28160370062139	0.200132905250637
ZNF140	YPEL1	0.130281498463669	0.0580600411734461	2.2439098531548	0.0249491488833764
ZNF140	YPEL2	-0.11336525796834	0.047095072227026	-2.40715753490838	0.0161689316095802
ZNF140	YPEL3	0.0481654487976716	0.0461285018665695	1.0441580985438	0.296540683629768
ZNF140	YPEL4	0.137853082254106	0.0757194434782799	1.82057706609597	0.0688232087222878
ZNF140	YPEL5	-0.0964929196699363	0.0293388936586441	-3.2889079183634	0.00102353081748199
ZNF140	YRDC	0.0286284319245128	0.0280981815681013	1.01887134066403	0.308389476758156
ZNF140	YTHDC1	0.00862872283105263	0.0241526331298773	0.357258058972408	0.720936988798838
ZNF140	YTHDC2	0.0189193937196584	0.0395622470498289	0.478218380665521	0.632547979243154
ZNF140	YTHDF1	0.0254298920008289	0.0205515630614091	1.23737021485145	0.216097511919558
ZNF140	YTHDF2	0.0361726893846933	0.0215407136139394	1.67927070722881	0.0932582756308727
ZNF140	YTHDF3	-0.0415537893712146	0.0302029254475788	-1.37582001595629	0.169034153918871
ZNF140	YWHAB	-0.0146572916941864	0.0227619138731142	-0.643939335501097	0.519689923714722
ZNF140	YWHAE	0.059369477669829	0.0230670656828315	2.5737767640735	0.0101322052835905
ZNF140	YWHAG	0.0213799792589548	0.0274999899870502	0.777454074311397	0.436984507373353
ZNF140	YWHAH	0.00862065768030634	0.0272670812023213	0.316156233090781	0.75191750444245
ZNF140	YWHAQ	0.0308618918777731	0.0280591456749349	1.09988708263994	0.271516051134693
ZNF140	YWHAZ	0.0395957736771575	0.028991508660369	1.36577141055389	0.172167024089345
ZNF140	YY1	0.0182068885140344	0.024883608213799	0.73168201161188	0.464449926182993
ZNF140	YY1AP1	-0.0251570126343582	0.0222686478806261	-1.12970543919934	0.258738247343013
ZNF140	YY2	-0.0129405959086968	0.0735677512196908	-0.175900386978706	0.860390326038009
ZNF140	ZADH2	-0.0351773038701145	0.0341227144519956	-1.03090578915117	0.302711869943245
ZNF140	ZAP70	-0.370824440063179	0.101191019095607	-3.66459833468837	0.000254295102335919
ZNF140	ZBED2	-0.217571646006363	0.127996195765092	-1.69982900433749	0.0893213536512412
ZNF140	ZBED3	0.0649502664854553	0.0712397637938675	0.911713669817731	0.362031298480511
ZNF140	ZBED4	0.0958069675756671	0.032958449627359	2.90690152779933	0.00369117894674889
ZNF140	ZBED5	0.0366108006797781	0.0329700695854554	1.1104253384994	0.266951645054311
ZNF140	ZBP1	-0.274225122535046	0.113862033772667	-2.40839824697453	0.0161142449415128
ZNF140	ZBTB1	-0.0362973606337785	0.0352259539090459	-1.03041526504858	0.302941920377702
ZNF140	ZBTB10	0.16451146753641	0.0733486473152712	2.24286982184277	0.025016278597623
ZNF140	ZBTB11	0.0154295865059457	0.0344486302997678	0.447901306138424	0.654273800813096
ZNF140	ZBTB12	0.0496595351978428	0.0547328703578974	0.907307343340845	0.364355541811166
ZNF140	ZBTB16	-0.0852784290996693	0.13503449436104	-0.631530702604487	0.527767037759811
ZNF140	ZBTB17	0.0311276190905366	0.0289871991286944	1.07384017863676	0.283026165805299
ZNF140	ZBTB2	-0.0271776441201886	0.0292038878699962	-0.930617328801302	0.352165861314865
ZNF140	ZBTB20	-0.12507412225166	0.069696021365645	-1.79456617179746	0.0728764996510182
ZNF140	ZBTB22	-0.0366175978405873	0.027986100087061	-1.30842088489196	0.190883610783415
ZNF140	ZBTB24	0.02906948333363	0.0291287577823029	0.997965088346168	0.318419161793889
ZNF140	ZBTB25	0.0265024022733146	0.0325528797193856	0.814133880067519	0.415666905208317
ZNF140	ZBTB26	0.0176982547174869	0.051899229271262	0.341011898750622	0.733131081217197
ZNF140	ZBTB3	-0.00454928217195946	0.0327009305988805	-0.139117819849298	0.889371302848357
ZNF140	ZBTB32	-0.1034892041964	0.087151598281687	-1.18746191965301	0.23518898937995
ZNF140	ZBTB33	0.0512437523281608	0.0383989505296146	1.33450918895921	0.1821916515349
ZNF140	ZBTB34	0.129759857402023	0.0375129913300688	3.4590645214159	0.000553614739959462
ZNF140	ZBTB37	-0.0449895002806404	0.056696830191545	-0.793509974519695	0.427576566020207
ZNF140	ZBTB38	0.0266654140747183	0.0502140366282368	0.531035062409692	0.595454496993049
ZNF140	ZBTB39	0.161788166257708	0.0444657721428721	3.63848772799602	0.000281320513671531
ZNF140	ZBTB4	0.0218757636754109	0.0312117342646508	0.700882670918627	0.483459224305677
ZNF140	ZBTB40	-0.0184843991597771	0.0362358370456167	-0.510113762144017	0.610029055650647
ZNF140	ZBTB41	-0.0987124351068733	0.0453183932332963	-2.17819803536961	0.0295098249085301
ZNF140	ZBTB42	0.103091843336102	0.0447287303954096	2.3048238218423	0.0212802259882665
ZNF140	ZBTB43	0.0557579338928669	0.037425314605997	1.48984542895285	0.136425367223373
ZNF140	ZBTB44	-0.0115246906030867	0.0363802340562173	-0.316784399607709	0.751440852876798
ZNF140	ZBTB45	0.00711009485984441	0.0293059514464936	0.24261607314903	0.808328148745741
ZNF140	ZBTB46	-0.032903761047043	0.061324008445391	-0.536555940832599	0.591635123099921
ZNF140	ZBTB47	0.0360569833172144	0.0423985728209343	0.850429175281373	0.395190131515885
ZNF140	ZBTB48	0.028096362127416	0.0312557185611923	0.898919091314732	0.368805894809774
ZNF140	ZBTB49	0.0350761080410172	0.0316654055331064	1.10771068459379	0.268122354066272
ZNF140	ZBTB5	0.0971984464952289	0.0310034807865843	3.13508174015377	0.00174346389109296
ZNF140	ZBTB6	0.0197574249875012	0.0390276681093858	0.506241493397083	0.612743920190479
ZNF140	ZBTB7A	-0.0508021349364931	0.0288260286212368	-1.76237023850958	0.0781622128375854
ZNF140	ZBTB7B	0.0171870093915752	0.0369949796306896	0.464576803748732	0.642286016097446
ZNF140	ZBTB7C	-0.0374622409591586	0.117694415012157	-0.318300923245076	0.750290508983361
ZNF140	ZBTB8A	-0.00146979650114395	0.0387618879299338	-0.0379185994191191	0.969756435233667
ZNF140	ZBTB8OS	0.0411004476198871	0.0299313198528515	1.37315854502726	0.16985972786403
ZNF140	ZBTB9	0.0979967936904521	0.0266016122318838	3.68386670838681	0.000235935394757081
ZNF140	ZC3H10	-0.0186558126866879	0.0297941547631962	-0.626156802734099	0.531284823074609
ZNF140	ZC3H11A	-0.062006797627123	0.0306467238596605	-2.02327654698325	0.0431797868443823
ZNF140	ZC3H12A	-0.081610516139497	0.0672380456349583	-1.21375503063501	0.224987146792887
ZNF140	ZC3H12B	0.052952329499827	0.0815146595533116	0.649604988722249	0.516023335622621
ZNF140	ZC3H12C	0.107847582748832	0.0659202343506898	1.63603154344223	0.101993132110699
ZNF140	ZC3H12D	-0.193882062959623	0.088386755653389	-2.19356465260402	0.0283834968216578
ZNF140	ZC3H13	0.0465124140819289	0.0424089488862174	1.09675941761068	0.272880962456878
ZNF140	ZC3H14	-0.0190760492270392	0.0244972487406334	-0.778701699485049	0.436249214743383
ZNF140	ZC3H15	0.0420095357728695	0.0295333051990706	1.42244613292357	0.155055496328523
ZNF140	ZC3H18	0.100643619296244	0.0262106629052209	3.83979679034357	0.000127035565205786
ZNF140	ZC3H3	0.0375738317238945	0.0312940374016227	1.20067063388715	0.230023705752111
ZNF140	ZC3H4	0.0191576273650248	0.0282806229367263	0.677411788555263	0.498224466114878
ZNF140	ZC3H6	-0.0144927002611832	0.0480381935201808	-0.301691200254956	0.76291940114303
ZNF140	ZC3H7A	-0.0415827186697358	0.0307603065982724	-1.35183043565864	0.176585145112055
ZNF140	ZC3H7B	0.0272374673237212	0.0318679481975874	0.854697866170852	0.39282262235547
ZNF140	ZC3H8	0.0890141111885975	0.0371494495128744	2.39610848493862	0.0166631826436564
ZNF140	ZC3HAV1	0.0332750251940775	0.0320554644265472	1.03804533140753	0.299376666049999
ZNF140	ZC3HAV1L	-0.0165581788711633	0.0780433009717021	-0.21216656221611	0.831999096960786
ZNF140	ZC3HC1	0.00424824542911584	0.02346502705394	0.181045835547098	0.856350269842617
ZNF140	ZC4H2	0.127006348538768	0.088434253709728	1.43616690604579	0.151114029011574
ZNF140	ZCCHC10	-0.00389029508033849	0.0302411337801046	-0.128642500926929	0.897653699451875
ZNF140	ZCCHC14	0.108239938915932	0.0352210094430149	3.07316401851165	0.00214711435686067
ZNF140	ZCCHC17	0.00524401861823433	0.0244649132072261	0.21434854780868	0.830297502355235
ZNF140	ZCCHC18	0.0195504693413161	0.0861762165524261	0.226866183309665	0.820551396454678
ZNF140	ZCCHC2	0.0153862677985669	0.0389075742643455	0.3954568767004	0.692548667716682
ZNF140	ZCCHC24	-0.0250837187076557	0.0586390956186554	-0.427764419676275	0.668869517897454
ZNF140	ZCCHC3	0.0165589017847523	0.0317519999034193	0.521507364421764	0.602072147610841
ZNF140	ZCCHC4	-0.0310136602061698	0.0323404391918124	-0.958974614482709	0.337689509777151
ZNF140	ZCCHC7	0.0248074043585324	0.0311086744978947	0.797443309910591	0.425289962926327
ZNF140	ZCCHC8	-0.0365741969991215	0.0436162231409511	-0.838545714536713	0.401826275397931
ZNF140	ZCCHC9	0.0648800070033695	0.033053501361512	1.96287849489122	0.0498011752229825
ZNF140	ZCRB1	0.0115917492795726	0.0295323012623999	0.392510870608346	0.694723351843096
ZNF140	ZCWPW1	-0.0411922288334992	0.0595328463637676	-0.691924397194105	0.489066555219641
ZNF140	ZCWPW2	-0.138255105171994	0.0654450124097768	-2.11253845146097	0.0347661323801434
ZNF140	ZDBF2	0.182048719267946	0.10105209995916	1.80153326196607	0.0717721036632523
ZNF140	ZDHHC1	-0.0666631772228762	0.0534963089287365	-1.24612666850866	0.212866437614926
ZNF140	ZDHHC11	0.139984292074801	0.106400162992902	1.31563982739519	0.188448435846777
ZNF140	ZDHHC12	0.0881140380581603	0.0370400819315033	2.37888345444554	0.0174601925803553
ZNF140	ZDHHC13	0.133045425544193	0.0472172485811477	2.81772931592022	0.0048848423697091
ZNF140	ZDHHC14	0.0363664218727587	0.0531185087177997	0.684628065632658	0.493659392082762
ZNF140	ZDHHC15	-0.0348461017909457	0.117846888329299	-0.295689621380374	0.767498366028602
ZNF140	ZDHHC16	0.0642161932900513	0.0245394004928926	2.61686072195	0.00894229042817048
ZNF140	ZDHHC17	-0.0443749298460845	0.0451607365466358	-0.982599781123149	0.325925416420929
ZNF140	ZDHHC18	0.0948649160206579	0.0293637795549869	3.23067798009493	0.00125537746964257
ZNF140	ZDHHC2	0.0634587862849808	0.0879030732179445	0.721917720983916	0.470430960670246
ZNF140	ZDHHC20	0.0310352018030428	0.0844144703911921	0.367652627081826	0.713171862570199
ZNF140	ZDHHC21	0.126582976903868	0.0588033431724317	2.15264932357133	0.0314676607283636
ZNF140	ZDHHC23	0.176184672248254	0.0644069605975239	2.73549117383793	0.00628471402535955
ZNF140	ZDHHC24	-0.0587488725879836	0.0357270360277356	-1.64438137388099	0.100257407725466
ZNF140	ZDHHC3	0.0582022128048154	0.0252485739087108	2.30516832416961	0.0212608910516356
ZNF140	ZDHHC4	0.0298729585400659	0.0305340553821258	0.978348868704585	0.328022238857822
ZNF140	ZDHHC5	0.0234819327362223	0.0208842873953266	1.12438276162954	0.260988013090128
ZNF140	ZDHHC6	0.067148063383663	0.0263432028849833	2.54897112081766	0.0108795516970678
ZNF140	ZDHHC7	0.0597087857641861	0.0279499190807342	2.13627758963149	0.0327800294395487
ZNF140	ZDHHC8	0.0858890391354909	0.0414322766292402	2.07299830284672	0.0383025046368953
ZNF140	ZDHHC8P1	0.0722988016883	0.131092481187896	0.551509903795883	0.58134688678966
ZNF140	ZDHHC9	0.172118189325031	0.0397946255830327	4.32516167204292	1.60057304797348e-05
ZNF140	ZEB1	-0.180148116756187	0.0674392253460896	-2.67126610413583	0.00761893398515867
ZNF140	ZEB2	-0.0942309767881621	0.0615706608783964	-1.53045257991092	0.126065703353174
ZNF140	ZER1	0.0364623949176026	0.0247594685614945	1.47266468288856	0.141001623350279
ZNF140	ZFAND1	-0.0175327324683019	0.0351893680327239	-0.498239481084105	0.618371016948887
ZNF140	ZFAND2A	-0.0204614852962526	0.040149237712612	-0.50963571071301	0.610363930227736
ZNF140	ZFAND2B	-0.00875431172311498	0.0321688497530711	-0.272136299255749	0.785545810089636
ZNF140	ZFAND3	0.0197315941274174	0.0246924904963181	0.799092911683397	0.424333115345411
ZNF140	ZFAND5	0.0119905943157635	0.0323721830739909	0.370398075667539	0.711125828162282
ZNF140	ZFAND6	-0.025402228632587	0.0274648816739065	-0.924898528025368	0.355132258762245
ZNF140	ZFAT	0.040222372383351	0.0363282007623472	1.10719417805684	0.268345499391042
ZNF140	ZFC3H1	0.0553447014329885	0.0440170523975521	1.25734683306659	0.208777487811871
ZNF140	ZFHX3	0.0924667541802237	0.050091180069616	1.84596877238098	0.0650470640966364
ZNF140	ZFHX4	-0.163849980015929	0.12305563294529	-1.33151141556256	0.183175230672369
ZNF140	ZFP1	0.0554671478972912	0.0360769065085258	1.53746962434773	0.124339346265864
ZNF140	ZFP14	-0.0773023341660086	0.0501532833968143	-1.54132150340767	0.123399571199564
ZNF140	ZFP2	-0.1179841153686	0.0704073661030338	-1.67573539387829	0.0939491253539651
ZNF140	ZFP28	0.235896616734879	0.0886394062880156	2.66130637166477	0.00784719268768634
ZNF140	ZFP3	0.151904692444736	0.0812850388219597	1.86879030441821	0.0618006696976736
ZNF140	ZFP30	0.022031275748846	0.0687433942083063	0.32048571361034	0.748634235076593
ZNF140	ZFP36	-0.123765072852298	0.0680773518691736	-1.81800656832454	0.0692153319905498
ZNF140	ZFP36L1	-0.0320560334049411	0.0457196642417658	-0.701143237523106	0.483296649857723
ZNF140	ZFP36L2	-0.108276169748791	0.0439577986545407	-2.46318453295902	0.0138560681608728
ZNF140	ZFP37	0.0985291831087581	0.0842956351864948	1.1688527275555	0.242604748114218
ZNF140	ZFP41	0.12821407404722	0.041112877449829	3.11858673000162	0.00184355562194389
ZNF140	ZFP57	-0.146575304925401	0.166460265493259	-0.880542299335312	0.378673281308449
ZNF140	ZFP62	0.0660210553755061	0.0360982256334604	1.82892799346651	0.0675618842815936
ZNF140	ZFP64	0.0698342013302185	0.0299731413069192	2.32989264005163	0.019912645140404
ZNF140	ZFP82	0.107826995688068	0.0786111965070821	1.37164933850554	0.170329217651817
ZNF140	ZFP90	-0.0333834019802404	0.0331942301280062	-1.0056989377824	0.314684238566647
ZNF140	ZFP91	-0.0442381143092471	0.0330547399452349	-1.33832891689787	0.180944073008202
ZNF140	ZFPL1	0.0544085934948091	0.0265314620940382	2.05071975686689	0.0404266229743894
ZNF140	ZFPM1	0.0438253219784207	0.053797083340098	0.814641226948362	0.415376420758641
ZNF140	ZFPM2	-0.160051167108655	0.0956324986735824	-1.67360645521717	0.094367127213436
ZNF140	ZFR	0.0217357403909431	0.0324413199212167	0.670001727541544	0.502935414179663
ZNF140	ZFX	-0.054669750192785	0.0441908504080107	-1.23712826723232	0.216187287988522
ZNF140	ZFYVE1	0.00900920161701725	0.0266480075265379	0.338081622351888	0.73533779451092
ZNF140	ZFYVE16	0.0191677897127233	0.0390979211046347	0.490250866828088	0.624011123814974
ZNF140	ZFYVE19	0.0566784820166143	0.0311070071726592	1.82204870118237	0.0685995378352982
ZNF140	ZFYVE21	-0.0262433715318621	0.0272274896178804	-0.963855717150945	0.335236866183598
ZNF140	ZFYVE26	0.0124977042656867	0.032794146214728	0.381095582847463	0.703173523050119
ZNF140	ZFYVE27	0.00805776701505711	0.0290608937306286	0.277271824113402	0.781600558143133
ZNF140	ZFYVE28	-0.0152914748130335	0.0604596508052659	-0.252920329663922	0.800356234472223
ZNF140	ZFYVE9	-0.0250609462966865	0.0433427970928773	-0.578203253541401	0.563193158317877
ZNF140	ZG16B	-0.530476737932666	0.144542534301746	-3.67003899921422	0.000248979544787855
ZNF140	ZGLP1	0.0297806436819994	0.0702954349249412	0.423649753555093	0.67186763165077
ZNF140	ZGPAT	0.0421138800055058	0.0375119219852783	1.12267987820068	0.261710630500074
ZNF140	ZHX1	-0.0241201980218804	0.0434481485002714	-0.555149042121547	0.578855909199797
ZNF140	ZHX2	-0.0684541218408412	0.0455061403526491	-1.50428318706788	0.132669170587362
ZNF140	ZHX3	0.0269288455065538	0.0404784779345911	0.665263292509859	0.505960178281792
ZNF140	ZIC1	0.146738571120182	0.203893560192517	0.719682225282794	0.471806258301273
ZNF140	ZIC2	-0.215978041945433	0.178432072504987	-1.21042164064645	0.226262716812347
ZNF140	ZIC5	-0.0558518435565752	0.178023883892869	-0.313732305661781	0.753757662366632
ZNF140	ZIK1	0.167785943897166	0.0925024093213109	1.81385485122182	0.0698525435649649
ZNF140	ZKSCAN1	-0.00820046234196886	0.0579896948941114	-0.141412407099965	0.887558648833365
ZNF140	ZKSCAN2	0.0654015105668328	0.0375038923349187	1.74385927686603	0.0813400075670772
ZNF140	ZKSCAN3	-0.0785970439688671	0.0416034128137881	-1.88919703103825	0.0590125492860282
ZNF140	ZKSCAN4	-0.0161574915157014	0.0345961383599244	-0.46703164808758	0.640529014757448
ZNF140	ZKSCAN5	0.0150365971397376	0.0248345812689311	0.605470129611119	0.544936586964086
ZNF140	ZMAT1	-0.153540346774832	0.0990544174032377	-1.55006057074455	0.121288011235641
ZNF140	ZMAT2	0.117309962408568	0.0229098598296452	5.12050109781857	3.34498650189409e-07
ZNF140	ZMAT3	-0.0733036960224767	0.0588659784087154	-1.24526420869994	0.213183121137869
ZNF140	ZMAT5	-0.0294442917877492	0.0333348020062335	-0.883289835717133	0.377187743153561
ZNF140	ZMIZ1	0.00293417117223163	0.0434633928765593	0.067509022605874	0.946183347515112
ZNF140	ZMIZ2	0.056135818001402	0.0346835059735618	1.61851624931438	0.105711871464088
ZNF140	ZMPSTE24	0.0419524305170767	0.0312338994473362	1.34316980138241	0.179372104126909
ZNF140	ZMYM1	0.0416037504002296	0.0400056860814043	1.03994592957545	0.298492961300749
ZNF140	ZMYM2	-0.0163833078986367	0.0394903818312208	-0.414868308153056	0.678283599944857
ZNF140	ZMYM3	0.0749918792604361	0.0354397816000086	2.11603672129904	0.0344671444203231
ZNF140	ZMYM4	0.0123731369218147	0.034702453353496	0.356549342370003	0.721467487050277
ZNF140	ZMYM5	-0.0119939433699126	0.038229031335203	-0.313739138843102	0.753752472889701
ZNF140	ZMYM6	-0.0170127848649325	0.0314587118216643	-0.540797250738554	0.588708633269346
ZNF140	ZMYND10	0.103607947221339	0.115301891403908	0.898579771414116	0.36898662892365
ZNF140	ZMYND11	-0.0527076195071575	0.0350888135353086	-1.50212031119604	0.133226715143898
ZNF140	ZMYND12	-0.117023817462869	0.0840218393086945	-1.39277857311509	0.163844317297197
ZNF140	ZMYND15	0.0399894092031173	0.0704115628128359	0.56793810001654	0.570141886460399
ZNF140	ZMYND19	0.141382905759289	0.0322516485724654	4.38374197962686	1.22818010210382e-05
ZNF140	ZMYND8	-0.0589832770357528	0.0427450683526009	-1.37988496238219	0.167779048862662
ZNF140	ZNF10	-0.399032822354901	0.0559238245803886	-7.13529207540705	1.3524589620054e-12
ZNF140	ZNF100	0.00982720172869825	0.0603046725707997	0.16295920879366	0.870567308481803
ZNF140	ZNF101	-0.0595467541151433	0.0369277860036124	-1.61251893382718	0.107009644086352
ZNF140	ZNF107	-0.000596928230399646	0.0583255790883688	-0.0102344158382936	0.991835299069684
ZNF140	ZNF114	0.107714619540605	0.134192368186051	0.80268811853193	0.422252093398005
ZNF140	ZNF117	0.0394784723899928	0.0734957667034955	0.53715301112867	0.591222742323352
ZNF140	ZNF12	0.00470274326527225	0.0335133413707131	0.140324511759425	0.888417980229326
ZNF140	ZNF121	0.00267923516481102	0.0548120527521239	0.0488804018511641	0.961019574796345
ZNF140	ZNF124	0.0528835962139501	0.0576166459751757	0.917852737154037	0.358808609741072
ZNF140	ZNF131	0.0890561620087209	0.0333654369397582	2.66911421449427	0.00766774068476607
ZNF140	ZNF132	0.0557512003082624	0.0586099664544642	0.951223890421045	0.3416077160043
ZNF140	ZNF133	0.0377742872509254	0.0314637082418163	1.20056691857834	0.23006394673716
ZNF140	ZNF134	0.0511888353520143	0.0596966235076945	0.85748292523473	0.39128261544825
ZNF140	ZNF135	0.230728482381423	0.102953756185837	2.24108853265097	0.0251316170502258
ZNF140	ZNF136	-0.0556552432708922	0.0461537403662271	-1.20586636812686	0.228014196317146
ZNF140	ZNF138	-0.035072770491411	0.0433073958760809	-0.8098563716869	0.418120787452077
ZNF140	ZNF14	0.121027343652242	0.0567917540012872	2.13107247311817	0.0332069824479957
ZNF140	ZNF140	-0.423729914059267	0.0385124028456261	-11.0024273415958	2.29593704712644e-27
ZNF140	ZNF141	0.0762996179566608	0.0654347480744354	1.16604128848889	0.243739258637519
ZNF140	ZNF142	0.0473206481810258	0.0297016319060439	1.59320027703248	0.111276099588524
ZNF140	ZNF143	-0.0679377688572805	0.0256477057344811	-2.6488828888092	0.00814049887915516
ZNF140	ZNF146	0.075108738441845	0.0349349709466191	2.1499585202636	0.0316802087349223
ZNF140	ZNF148	0.0211575430860651	0.0346789656253115	0.610097293981071	0.541867905606059
ZNF140	ZNF154	-0.0776792629508346	0.0751915915278948	-1.03308443633643	0.301691513584962
ZNF140	ZNF155	0.0305821454009292	0.0481740754716194	0.634825787553431	0.525615948821309
ZNF140	ZNF16	-0.0168387747302716	0.0269762534356143	-0.624207315165598	0.53256390370621
ZNF140	ZNF160	0.0194855659902882	0.0535433889020945	0.363921044032496	0.715956121376636
ZNF140	ZNF165	0.0854574478815737	0.0512390096041246	1.66782005627787	0.0955107867610322
ZNF140	ZNF169	0.0169237334125338	0.0452537724780793	0.373973980196492	0.708464021479421
ZNF140	ZNF17	0.0683219296210747	0.0321826613194766	2.12294219371245	0.0338834008300259
ZNF140	ZNF174	0.02986728849948	0.0246603153057159	1.21114787581638	0.22598437334133
ZNF140	ZNF175	0.00486354015823541	0.065523299166786	0.0742261183438815	0.940838018770121
ZNF140	ZNF177	-0.0391378330473912	0.0718864974680804	-0.544439281726995	0.586200995095012
ZNF140	ZNF18	0.0697269073799827	0.0327809969463533	2.12705267915104	0.0335399596589495
ZNF140	ZNF180	-0.024327851140247	0.0385829492594204	-0.630533735943142	0.528418758888118
ZNF140	ZNF181	0.00625188800307877	0.0408335403569629	0.153106685054133	0.87832986426472
ZNF140	ZNF182	0.0147428630195263	0.0412409981958009	0.35748075130314	0.720770323819052
ZNF140	ZNF184	0.0166050816518303	0.0392010491325921	0.423587685004703	0.671912897500246
ZNF140	ZNF185	0.059401765996375	0.0695977912578761	0.853500735048869	0.393485707854901
ZNF140	ZNF189	-0.047726016640459	0.0399669114034392	-1.19413822496056	0.232568032321347
ZNF140	ZNF19	-0.0928769739092733	0.041156346609058	-2.25668655168805	0.0241371196908004
ZNF140	ZNF195	0.0470421778959822	0.0424376637890546	1.10850065003143	0.26778131366958
ZNF140	ZNF197	-0.0253726810242018	0.0341282462680939	-0.743451064695418	0.457297516632754
ZNF140	ZNF2	0.0423812892949457	0.0267659372800244	1.58340389322272	0.113490355803928
ZNF140	ZNF20	-0.00268428341992267	0.0416629806691241	-0.0644285016773165	0.948635589491768
ZNF140	ZNF200	0.0321077146198933	0.0306991307607794	1.04588350953941	0.295743454901304
ZNF140	ZNF202	0.0470857175936185	0.0290919785628222	1.61851204076546	0.105712777760809
ZNF140	ZNF204P	-0.0827679807352103	0.0962082067567045	-0.860300628453845	0.389728296570193
ZNF140	ZNF205	0.110982326848399	0.0377542384423779	2.93959913978361	0.00332472595786
ZNF140	ZNF207	-0.00841977302415808	0.020355714955244	-0.413631898593127	0.679188846026027
ZNF140	ZNF208	-0.0825870424601995	0.131481553330213	-0.628126458567034	0.529994095018345
ZNF140	ZNF211	0.0374432893299387	0.0488264791257545	0.766864414562886	0.443254255274344
ZNF140	ZNF212	0.05994490801714	0.0245158046025077	2.44515360556464	0.0145663029713397
ZNF140	ZNF213	0.0609219262475774	0.0333573978859265	1.82633928629308	0.0679508309586692
ZNF140	ZNF214	0.0665126031972655	0.108680488171562	0.612001328999086	0.540607682517521
ZNF140	ZNF215	0.0567186238035887	0.110291662153113	0.514260304870995	0.607127839444829
ZNF140	ZNF217	-0.00188259797540226	0.0488890840954011	-0.0385075321052977	0.969286937811441
ZNF140	ZNF219	0.121614473148874	0.0512978760003148	2.37075065540975	0.0178479897763672
ZNF140	ZNF22	-0.00715242556968005	0.0448049140435889	-0.159634846363542	0.873185133894946
ZNF140	ZNF221	-0.00754317995613598	0.0751863788059081	-0.100326416512338	0.920095420498823
ZNF140	ZNF222	0.0206172746148968	0.0493719819216724	0.417590580981855	0.676292107046421
ZNF140	ZNF223	0.0361672407364948	0.0656155825683997	0.551198957942542	0.581559960628358
ZNF140	ZNF224	-0.0403110354929063	0.0463565835045365	-0.86958598855676	0.384632903072298
ZNF140	ZNF225	-0.0149883665749989	0.0459078990709731	-0.326487747823681	0.744090127032875
ZNF140	ZNF226	-0.050075281942388	0.0371956317426171	-1.34626781684727	0.17837143891835
ZNF140	ZNF227	-0.00433809090764322	0.0357462109458341	-0.121358062654996	0.903419840682688
ZNF140	ZNF229	0.373332614697943	0.121774138716485	3.06577914352682	0.00220059542678695
ZNF140	ZNF23	0.034869954887005	0.0372825630938017	0.935288563698622	0.349754529768827
ZNF140	ZNF230	-0.0312101827545048	0.0364940502679458	-0.855212905264121	0.392537553180444
ZNF140	ZNF232	0.0901385135341671	0.0399594045397238	2.25575217079524	0.02419571768101
ZNF140	ZNF233	0.0825741545396039	0.069596385244711	1.18647188714272	0.23557942693902
ZNF140	ZNF234	-0.00105879615359017	0.0464245966196057	-0.0228067927496654	0.981806705222723
ZNF140	ZNF235	0.0043310479534534	0.0424954967749639	0.101917809700839	0.918832312008437
ZNF140	ZNF236	-0.00833062149000353	0.0423338894242617	-0.196783749456983	0.844017118765616
ZNF140	ZNF239	0.110901080647484	0.0816026788427962	1.35903725490593	0.174290742813072
ZNF140	ZNF24	-0.0691271741584282	0.0313051929326899	-2.20816956174205	0.0273475515318925
ZNF140	ZNF248	0.00442684051220239	0.0403946639568767	0.109589734845381	0.912745942188803
ZNF140	ZNF25	-0.145561887260218	0.0427386441601674	-3.40586113856841	0.000672828402100554
ZNF140	ZNF250	-0.0382149368249554	0.0340991173271873	-1.12070164333804	0.262551829197698
ZNF140	ZNF251	0.0358591248121847	0.0455628311898101	0.787025825124855	0.43136165901817
ZNF140	ZNF253	0.0055633103722721	0.0691863388923741	0.0804105327921217	0.93591893845032
ZNF140	ZNF254	-0.0181493739034193	0.0696565187138305	-0.26055528238473	0.794462778795525
ZNF140	ZNF256	0.152074558562225	0.0705408655853175	2.15583629858205	0.0312175044962864
ZNF140	ZNF257	0.0705380209570131	0.126771566474806	0.556418311443928	0.577988280507714
ZNF140	ZNF26	-0.348361963966104	0.0396203140150277	-8.79250890929267	3.12676208448435e-18
ZNF140	ZNF260	0.0294830769353099	0.0431976557666084	0.682515669243798	0.494993386810869
ZNF140	ZNF263	0.044783731673041	0.0243333562149229	1.84042559840457	0.0658564874959227
ZNF140	ZNF264	-0.00993454365984238	0.043550900691094	-0.228113391507284	0.819581823597753
ZNF140	ZNF266	-0.0882051754096236	0.0445742251665499	-1.97883810834733	0.0479736517659004
ZNF140	ZNF267	-0.068519447785251	0.0402535013163793	-1.70219845589855	0.0888763421164294
ZNF140	ZNF268	-0.372828518151598	0.055715348903443	-6.69166621926258	2.86823709103138e-11
ZNF140	ZNF273	0.00181209025436083	0.0511700695398576	0.0354130895395666	0.971753944193515
ZNF140	ZNF274	0.156303517973581	0.0403440624285791	3.87426323886654	0.000110452118090251
ZNF140	ZNF275	0.0467767838744235	0.0452438748422174	1.03388102892495	0.301319006933175
ZNF140	ZNF276	0.0185886871217778	0.0401842686930555	0.462586174300348	0.643712238798826
ZNF140	ZNF277	-0.00384134710620365	0.0348391940107068	-0.110259356316427	0.912214948982162
ZNF140	ZNF28	0.0619285251979419	0.0690478086408623	0.896893419457381	0.369885658878941
ZNF140	ZNF280B	0.237793935295114	0.104514026482927	2.27523465794286	0.0229991303206144
ZNF140	ZNF280C	0.046334278088162	0.0506641901266214	0.914537032416033	0.360546933132503
ZNF140	ZNF280D	-0.0601302611792764	0.0370983870089311	-1.62083222553047	0.105214068796557
ZNF140	ZNF281	-0.0357288456513616	0.0694727155513873	-0.514286009518857	0.607109873888041
ZNF140	ZNF282	0.0204074722640328	0.0253264366063592	0.805777479920278	0.420468662208255
ZNF140	ZNF283	0.056921118742032	0.0443018552695548	1.284847291286	0.198997085345098
ZNF140	ZNF284	0.0234509623246259	0.0694540954239398	0.337646933294343	0.735665334075714
ZNF140	ZNF285	0.162929758708588	0.105305124579806	1.54721585828533	0.121972231785932
ZNF140	ZNF286A	0.102342691346874	0.0440599986865362	2.32280286876513	0.0202914027041585
ZNF140	ZNF286B	0.13010991013821	0.063643934818845	2.04434107521091	0.0410528922757412
ZNF140	ZNF287	0.0839125747586098	0.0698887329708132	1.20065955114186	0.23002800555894
ZNF140	ZNF292	-0.0261297927981579	0.0485402576775994	-0.538311785893472	0.590422784609255
ZNF140	ZNF296	0.091283421016474	0.0608060677837986	1.50122223560057	0.133458752969868
ZNF140	ZNF3	-0.00401266889349575	0.0289803542930677	-0.138461692114496	0.889889730632002
ZNF140	ZNF30	-0.0159523744269455	0.0505699975697933	-0.315451358385554	0.752452474798676
ZNF140	ZNF300	0.176567665467897	0.104816940611334	1.68453366829907	0.0922373826889209
ZNF140	ZNF302	0.0751126187039461	0.0502225575600791	1.49559525346936	0.134919739384553
ZNF140	ZNF304	0.0531380761504998	0.0563774953283318	0.942540562347331	0.346031817263565
ZNF140	ZNF311	-0.107552560537625	0.100413058320537	-1.07110133220221	0.284255407159041
ZNF140	ZNF317	0.0322927845160733	0.0234768362096693	1.37551688088078	0.169128032488244
ZNF140	ZNF318	0.0158091512699109	0.0380248508195589	0.415758403495935	0.677632197736433
ZNF140	ZNF319	0.0326540381205825	0.0336793101726847	0.969557807245893	0.332386274780118
ZNF140	ZNF32	-0.061146534348399	0.0389173369617153	-1.57119009475267	0.116299495430898
ZNF140	ZNF320	-0.0244996315508559	0.0732187695401598	-0.334608621596927	0.737956051405407
ZNF140	ZNF324	0.0833455292209789	0.0282106949576195	2.95439475511638	0.00317006975410546
ZNF140	ZNF324B	0.0797222735783107	0.0314008044171343	2.5388608686346	0.0111979579881154
ZNF140	ZNF326	-0.00662687526219551	0.034722797758871	-0.19085084411156	0.848662168553358
ZNF140	ZNF329	0.112078849902411	0.0584073012667685	1.91891848230589	0.0551393630426893
ZNF140	ZNF330	0.0148171679499799	0.0269986373318507	0.548811696229566	0.583197033776088
ZNF140	ZNF331	0.0557103566150576	0.0669061031844572	0.832664793844989	0.405134992799902
ZNF140	ZNF333	-0.009610252117522	0.0383307030316987	-0.250719432658841	0.802057247527659
ZNF140	ZNF334	0.240338332344219	0.128557163683918	1.8695055604613	0.0617011328449785
ZNF140	ZNF335	-0.0239769270600215	0.0286009437824618	-0.838326428749676	0.401949357761632
ZNF140	ZNF337	0.00755314790736929	0.0395197013287215	0.191123608059252	0.848448496793249
ZNF140	ZNF33A	-0.0900902303378298	0.0386778368980702	-2.32924686494877	0.0199468869118871
ZNF140	ZNF33B	-0.0419983643377128	0.0413097714592335	-1.0166690072144	0.309436073582464
ZNF140	ZNF34	0.0163324394936797	0.0363325420919186	0.449526472779138	0.653101493884053
ZNF140	ZNF341	0.022567186296833	0.0307009568753101	0.735064590608306	0.462387874608434
ZNF140	ZNF343	0.0506484993794224	0.0292943357092796	1.72895196812325	0.0839747573828962
ZNF140	ZNF345	0.07664379307498	0.0660150492318157	1.16100486126793	0.245780941659244
ZNF140	ZNF346	0.0498036576507597	0.0251788449966873	1.97799611766593	0.048068638280193
ZNF140	ZNF347	0.0168736129910705	0.0835611126765367	0.201931406255778	0.839991251541227
ZNF140	ZNF35	0.0788090453083404	0.0405946344132809	1.94136605606571	0.0523566872827207
ZNF140	ZNF350	-0.0675943120710652	0.0563517914802432	-1.19950600141548	0.230475864683298
ZNF140	ZNF354A	0.0674773028295114	0.043074429479001	1.5665280688722	0.117386056400885
ZNF140	ZNF354B	0.0507935225999961	0.050400016619377	1.00780765577105	0.313670891969156
ZNF140	ZNF354C	0.255222322045766	0.108414230194171	2.35414042592619	0.0186635463725829
ZNF140	ZNF358	0.0965965114948261	0.0448153126393831	2.1554354037896	0.0312488778627781
ZNF140	ZNF362	0.102205243322223	0.0364150536392871	2.80667562197293	0.00505493150603083
ZNF140	ZNF365	-0.0189350417008614	0.107966607158722	-0.175378686050817	0.860800156491696
ZNF140	ZNF366	-0.101085603223065	0.0939382818569117	-1.07608528945675	0.282021213816003
ZNF140	ZNF367	0.200464114334129	0.0553863268923081	3.61937910639763	0.000302780863739603
ZNF140	ZNF37A	0.0181503640275215	0.0434647854052561	0.417587797990752	0.676294141804313
ZNF140	ZNF382	-0.0383087493806787	0.0775249665546011	-0.494147254532482	0.621257420393102
ZNF140	ZNF383	0.00792067222549232	0.0396198205977678	0.199916912948832	0.841566248967037
ZNF140	ZNF384	0.0601156379565363	0.0230907866688533	2.60344694265549	0.00929862572817407
ZNF140	ZNF385A	-0.0102709794255492	0.0598700627733405	-0.171554512385158	0.863805435364216
ZNF140	ZNF385B	-0.252793475945742	0.147753615966926	-1.71091227982081	0.0872551364667441
ZNF140	ZNF385D	-0.184862173839615	0.120585431238685	-1.53303904079176	0.125427212019647
ZNF140	ZNF391	0.118972605278537	0.0854728620284989	1.39193426375343	0.16409982614007
ZNF140	ZNF394	0.0214021451099828	0.0231822486877483	0.923212644220043	0.356009746314466
ZNF140	ZNF395	-0.0310823294221864	0.0412323619812073	-0.753833346640511	0.451039614960209
ZNF140	ZNF396	-0.0260267389231846	0.0586755713453982	-0.44357026828041	0.657402140059298
ZNF140	ZNF397	0.00998264133413969	0.0416076857962296	0.239923012854618	0.810414964751732
ZNF140	ZNF398	0.0281988821362162	0.0258608121218487	1.09040976761871	0.275666373598023
ZNF140	ZNF404	0.0804652087413093	0.0711159876395527	1.1314644064165	0.257997740356965
ZNF140	ZNF407	0.00442468558830415	0.0345622560311998	0.12802073985882	0.898145660051222
ZNF140	ZNF408	0.0523011535493034	0.0259326706795254	2.01680552672875	0.0438515939402981
ZNF140	ZNF41	0.0115110760089081	0.0421440660266882	0.273136341463081	0.784777114241042
ZNF140	ZNF410	-0.00624585412787229	0.0220464435423323	-0.283304384939883	0.776973359179956
ZNF140	ZNF414	0.0204687908257745	0.0363860188729575	0.562545490267613	0.57380858838329
ZNF140	ZNF415	-0.0406815241917958	0.0914379656310813	-0.444908456908707	0.656434912294555
ZNF140	ZNF416	0.0532269542354944	0.0371358823997403	1.43330253102769	0.151930483031552
ZNF140	ZNF417	0.0845365174787611	0.0479893866293289	1.76156695087026	0.0782979829722342
ZNF140	ZNF418	0.179048515669729	0.0958971146845705	1.86708970607369	0.0620378634349075
ZNF140	ZNF419	0.106641282445253	0.0491595216464527	2.16929048277158	0.0301801760207765
ZNF140	ZNF420	0.0417082024710331	0.0638715515871842	0.653001241313228	0.513831869287742
ZNF140	ZNF423	-0.0507906250635708	0.0917270285908543	-0.55371492834594	0.579836955952909
ZNF140	ZNF425	-0.0126124596420592	0.055770429776598	-0.226149586664143	0.82110859904656
ZNF140	ZNF426	0.029654868013695	0.069404099783431	0.427278332349677	0.66922342702774
ZNF140	ZNF428	0.0193611915647705	0.0411301957404753	0.470729380597565	0.637886247648694
ZNF140	ZNF429	0.00806566876657271	0.0736223951710499	0.10955455534737	0.912773839737559
ZNF140	ZNF43	0.0905551790947856	0.0846523376069381	1.06973040148349	0.284872060494545
ZNF140	ZNF430	0.0256435794541893	0.0694766932974802	0.369096141988084	0.712095830395436
ZNF140	ZNF431	0.0357687653323675	0.0561722205276178	0.636769652265772	0.524349067781151
ZNF140	ZNF432	-0.00117702939283779	0.0610869504112661	-0.0192680987496261	0.984629188894435
ZNF140	ZNF433	-0.0027425772052688	0.0723738934863192	-0.0378945649205293	0.969775595771456
ZNF140	ZNF436	-0.00178104147781806	0.0397839986021012	-0.0447677845465235	0.96429695226989
ZNF140	ZNF438	-0.100669795305101	0.0383773962620656	-2.62315334312058	0.0087793730777317
ZNF140	ZNF439	0.0469363098095995	0.0758960540706537	0.618428854890205	0.536364357517165
ZNF140	ZNF44	0.0187032521656458	0.0485510837081988	0.385228314944645	0.700109960797974
ZNF140	ZNF440	0.0414240567260088	0.0571406057874601	0.724949554789277	0.468569293402636
ZNF140	ZNF441	-0.00563725975597099	0.055844943991422	-0.100944854682582	0.919604534315443
ZNF140	ZNF442	-0.0209920968408511	0.0632882590371258	-0.331690224383275	0.740158555040053
ZNF140	ZNF443	0.0268750384320624	0.0561796551917677	0.478376706662318	0.632435327428145
ZNF140	ZNF444	0.0378466306099591	0.0364737163950532	1.03764119345656	0.299564799572456
ZNF140	ZNF445	0.018201463976485	0.0369820726776814	0.492169926091501	0.622654202234103
ZNF140	ZNF446	-0.0144817500316117	0.0366304562410475	-0.395347247009816	0.692629548931279
ZNF140	ZNF449	-0.00919524145593516	0.0421687727556778	-0.218058076036777	0.827406503611824
ZNF140	ZNF45	-0.034598675554365	0.0364502437468055	-0.949202858414282	0.342634170826912
ZNF140	ZNF451	0.0416548811783009	0.0333827147272322	1.24779789536771	0.21225375365144
ZNF140	ZNF454	0.0882741127781689	0.103983142959606	0.848927145936149	0.396025238551522
ZNF140	ZNF460	0.0286058589099274	0.0510445119433091	0.560410077810081	0.575263645111068
ZNF140	ZNF461	0.0980357918070798	0.0547275535917133	1.79134248423493	0.0733921954168328
ZNF140	ZNF462	0.243962428223236	0.0793404095154907	3.07488239237793	0.00213484220612608
ZNF140	ZNF467	-0.140991694190317	0.0677752025785005	-2.08028436399011	0.0376287581111678
ZNF140	ZNF468	0.00446285882815797	0.0656349009216303	0.067995209339719	0.945796365644001
ZNF140	ZNF469	-0.00278014465062725	0.0821874348175517	-0.0338268818925777	0.97301863513746
ZNF140	ZNF470	0.223243539761039	0.0777842438609739	2.87003548122224	0.00414815374361688
ZNF140	ZNF471	0.114396590979497	0.109547713611584	1.04426269803407	0.296492312349479
ZNF140	ZNF473	0.0769187437743126	0.0321366093294439	2.39349282264943	0.0167821131800007
ZNF140	ZNF48	0.0932073511368229	0.0375285560392032	2.48363808720635	0.0130876008670494
ZNF140	ZNF480	0.0641605509643884	0.0473969195830194	1.3536860945574	0.175992225069559
ZNF140	ZNF483	0.13258059038299	0.0889698623130175	1.49017416612986	0.136338936999333
ZNF140	ZNF484	-0.0232115728074888	0.0468555796484405	-0.495385458501341	0.620383449533233
ZNF140	ZNF485	0.039546672175983	0.046654684512449	0.847646331536775	0.396738195048906
ZNF140	ZNF486	-0.073028312230564	0.122333767901639	-0.596959559761795	0.550603153624938
ZNF140	ZNF487	-0.0736505777511007	0.0539519852365057	-1.36511339533186	0.172373681171502
ZNF140	ZNF488	0.131089273353965	0.116581645545554	1.1244417827568	0.260962992299901
ZNF140	ZNF490	-0.0097754062605921	0.0293476046988061	-0.333090429727295	0.739101557875289
ZNF140	ZNF491	-0.15453188341039	0.0688077641240046	-2.2458495109926	0.0248243689773092
ZNF140	ZNF492	0.323720581723077	0.139816549856227	2.31532377287208	0.0206977620985354
ZNF140	ZNF493	-0.00551812212011866	0.075432630090814	-0.0731529858295455	0.941691823192594
ZNF140	ZNF496	0.0370931727364864	0.0419342768701706	0.884554963266151	0.376504924640379
ZNF140	ZNF497	0.0337244576419394	0.0487230256785744	0.692166735793862	0.488914406093163
ZNF140	ZNF500	0.00600374697679282	0.0298472515580032	0.201149072809117	0.840602829900055
ZNF140	ZNF501	0.118507188446439	0.072918815655994	1.62519354408491	0.104281689960153
ZNF140	ZNF502	0.0715108789642462	0.0942369816236133	0.758840932001237	0.44803872780688
ZNF140	ZNF503	0.158566008334829	0.0588566028491037	2.69410738403234	0.00711779593694555
ZNF140	ZNF506	0.067493157227769	0.0654872935205802	1.03062981533293	0.302841284333232
ZNF140	ZNF507	0.0766734318905442	0.0369516513683138	2.07496631547818	0.0381195172267735
ZNF140	ZNF510	-0.00587983975364939	0.0399235369730752	-0.14727752597709	0.882928079686068
ZNF140	ZNF511	-0.0143638775511867	0.0314562112441233	-0.45663088411101	0.647986845576025
ZNF140	ZNF512	0.105369669427119	0.0523528444221404	2.0126827986171	0.0442841961298466
ZNF140	ZNF512B	0.133001329194727	0.0476509573353419	2.79115754713457	0.00530276103783319
ZNF140	ZNF513	0.000236712224296151	0.0361566127635603	0.00654685840855969	0.994777064625998
ZNF140	ZNF514	0.148564216742581	0.0516209703217157	2.87798187086932	0.00404551976785537
ZNF140	ZNF516	-0.0143766045642137	0.065614212170903	-0.219108087844863	0.826588606198344
ZNF140	ZNF517	0.0269712767683035	0.0402688411418461	0.669780306646963	0.50307654415353
ZNF140	ZNF518A	-0.035666489220566	0.0534651969925064	-0.66709731239866	0.504788302607916
ZNF140	ZNF518B	0.188489377252071	0.0748006641961253	2.51988908491316	0.011817866645317
ZNF140	ZNF519	0.0696013970554159	0.0600192857931277	1.15965053791735	0.246332003230181
ZNF140	ZNF521	-0.119350163593965	0.0887988537540516	-1.34405072304798	0.179087140621493
ZNF140	ZNF524	0.0124838292604606	0.0406758475055709	0.306910120526704	0.758944304700005
ZNF140	ZNF525	0.098945976788316	0.0697338249984279	1.41890935698059	0.156084035484745
ZNF140	ZNF526	0.103869344132614	0.0238834355865996	4.34901183943955	1.43752912619139e-05
ZNF140	ZNF527	0.00377131624277616	0.0425379644979456	0.0886576564555244	0.929363019618253
ZNF140	ZNF528	-0.134404532629434	0.0811311983688983	-1.65663191634746	0.0977535643081118
ZNF140	ZNF529	0.0312434173278577	0.0510958655022109	0.611466642570245	0.540961427138122
ZNF140	ZNF530	0.133364487693166	0.0570279121486736	2.33858268115236	0.0194568327951676
ZNF140	ZNF532	0.0334261277342246	0.0543563196372605	0.614944645945299	0.538662480055904
ZNF140	ZNF540	0.0343200108819732	0.0734302172326351	0.467382668544253	0.64027794390565
ZNF140	ZNF541	0.0112262558001366	0.126579676883218	0.0886892436176296	0.929337918843479
ZNF140	ZNF543	0.0207445966678169	0.0485753331358531	0.427060306715744	0.669382190429602
ZNF140	ZNF544	0.143189747108549	0.0549352032895675	2.60652074688403	0.00921586894553847
ZNF140	ZNF546	-0.134708294179591	0.0525681769916116	-2.56254452577053	0.0104647505705675
ZNF140	ZNF547	-0.0191795923301863	0.0570281652497489	-0.336317892153662	0.736667068842889
ZNF140	ZNF548	-0.0022808858422884	0.0420029206309583	-0.0543030295995006	0.956699256013856
ZNF140	ZNF549	0.0493198806117474	0.0707423595240582	0.69717607588385	0.485775081327513
ZNF140	ZNF550	0.0537496566632503	0.0559478847463904	0.960709362058913	0.336816519982927
ZNF140	ZNF551	0.0627127770081662	0.0649157533605589	0.966064071687549	0.334131000236296
ZNF140	ZNF552	-0.0433710873567544	0.0500627352628972	-0.866334752366155	0.386412380127845
ZNF140	ZNF554	0.114235251276523	0.0380194204222705	3.00465525270364	0.00269243932330705
ZNF140	ZNF555	0.0338866782193659	0.0389379910860984	0.870272894778694	0.384257586111844
ZNF140	ZNF556	0.0731558930665455	0.142002892482685	0.515171851696369	0.606490884094017
ZNF140	ZNF557	0.00889754147908829	0.0354781199527612	0.25078954270788	0.80200304686391
ZNF140	ZNF558	0.0431122834647469	0.0554975796450398	0.776831777898986	0.437351526925024
ZNF140	ZNF559	0.0166406258639986	0.049239988334602	0.337949427423094	0.735437398710534
ZNF140	ZNF561	-0.0992714812807606	0.0324378558884709	-3.06035890972818	0.00224062315162724
ZNF140	ZNF562	0.00571327598696823	0.0369295520156548	0.154707427388946	0.877067862514928
ZNF140	ZNF563	-0.0182880467765507	0.0546256215811568	-0.334788808753056	0.737820135144915
ZNF140	ZNF564	-0.0305774796109349	0.0315873127271205	-0.968030420159215	0.33314830593516
ZNF140	ZNF565	0.102970496680417	0.033513109359847	3.07254380889494	0.00215155959667969
ZNF140	ZNF566	0.106645986461955	0.0448296654424754	2.37891551073031	0.0174586787817161
ZNF140	ZNF567	0.0497945061739181	0.050264881584692	0.990642066668727	0.321982356199358
ZNF140	ZNF568	0.0401651129089133	0.0735322631231792	0.546224353813643	0.584973737213031
ZNF140	ZNF569	-0.0259088211585261	0.0658396685909814	-0.393513845269796	0.693982692134017
ZNF140	ZNF57	0.160820646811998	0.0391497239779252	4.10783603232241	4.15770200541877e-05
ZNF140	ZNF570	0.0383478465960979	0.0710794863387224	0.539506523912609	0.589598522242111
ZNF140	ZNF571	-0.0144240844772267	0.0542398453627143	-0.265931519176898	0.790319848317336
ZNF140	ZNF572	0.109089932099814	0.0785992366600304	1.38792610126313	0.165316894748078
ZNF140	ZNF573	0.0390215530821762	0.0688350433552134	0.566884993168539	0.570857066779493
ZNF140	ZNF574	0.0532679856514353	0.0273004898658827	1.9511732541475	0.0511783708600149
ZNF140	ZNF575	0.014424754599221	0.0380136048276209	0.379462949242318	0.704385115356613
ZNF140	ZNF576	0.0700179593398673	0.0249197134535772	2.80974175205921	0.00500722222178681
ZNF140	ZNF577	0.0239903002203064	0.0738912516888235	0.324670372635399	0.745465119357845
ZNF140	ZNF578	0.158706505788598	0.0939503649689485	1.68925906611488	0.09132843625246
ZNF140	ZNF579	0.105464358768944	0.0497664487587718	2.11918594553836	0.0341998715435543
ZNF140	ZNF580	0.0236179593800836	0.0406785962596365	0.580599173809707	0.561577205594846
ZNF140	ZNF581	0.0675282555653648	0.0350847395351007	1.92471873698267	0.0544087796831403
ZNF140	ZNF582	-0.0326003767222426	0.0852077163296978	-0.382598878675501	0.702058580133185
ZNF140	ZNF583	-0.0382495068227134	0.0710236907325626	-0.538545750413629	0.590261328221628
ZNF140	ZNF584	0.031841779824532	0.0279026844355785	1.14117263154547	0.253937144455445
ZNF140	ZNF585A	0.035577235822648	0.051255289468461	0.694118327915011	0.487690055356892
ZNF140	ZNF585B	0.0997449960102511	0.0692467047786038	1.44042949522518	0.149905231450354
ZNF140	ZNF586	-0.0565992672043747	0.0446212263372259	-1.26843818178874	0.204791763993754
ZNF140	ZNF587	0.0186091607680645	0.046083458962519	0.403814322687884	0.686393203649383
ZNF140	ZNF589	0.0742035858064308	0.0432763824200731	1.71464391561556	0.0865682094687567
ZNF140	ZNF592	0.0624495514040231	0.0270591619333349	2.30788934106232	0.021108713397081
ZNF140	ZNF593	0.0757069632026584	0.0440249020597203	1.71963955990092	0.0856554498642868
ZNF140	ZNF594	0.109885130195252	0.0601595919422761	1.82656043113936	0.0679175326738529
ZNF140	ZNF595	0.0318236866772114	0.0774389265290661	0.410952063821116	0.681152494872254
ZNF140	ZNF596	-0.121308396259499	0.0571430612746834	-2.12288935092883	0.0338878354928836
ZNF140	ZNF597	-0.135605471368201	0.0699528548094061	-1.93852662250415	0.0527020479366219
ZNF140	ZNF598	0.113889936646485	0.0318372588418494	3.5772532180685	0.000355627011312276
ZNF140	ZNF599	0.0323507225594408	0.0480937595204087	0.672659465220487	0.501243051967291
ZNF140	ZNF600	0.0619553609092179	0.0580174747535038	1.06787413917005	0.285708461276368
ZNF140	ZNF605	-0.360717741600688	0.0478624695255467	-7.53654680120829	7.3200622566443e-14
ZNF140	ZNF606	0.115499695716001	0.0670668038842937	1.72215893745684	0.0851980931260972
ZNF140	ZNF607	0.14589372820498	0.0668460606663425	2.18253292341637	0.0291882594447112
ZNF140	ZNF608	0.106311689638609	0.0875040145005397	1.21493499750178	0.224536849679392
ZNF140	ZNF609	-0.00787396362722011	0.0356032285450465	-0.22115869680913	0.82499184604511
ZNF140	ZNF610	0.153277120098574	0.0888227042692508	1.72565248220704	0.0845671624099005
ZNF140	ZNF611	-0.0305364858556605	0.0591383319906629	-0.516356901315408	0.605663262385566
ZNF140	ZNF613	-0.0260840154566223	0.0525005066772614	-0.496833594711183	0.619361980863333
ZNF140	ZNF614	0.00206576070618696	0.0624375438820811	0.0330852333027117	0.973609978593126
ZNF140	ZNF615	-0.0204330418117887	0.0570801747430227	-0.357970905025767	0.72040353505327
ZNF140	ZNF616	-0.0429227586879077	0.0400330196563676	-1.07218388860857	0.283769105733858
ZNF140	ZNF618	0.0422432750314383	0.061695619784981	0.684704605913075	0.493611092483859
ZNF140	ZNF619	-0.0117119835362367	0.0512775833367353	-0.228403578603249	0.819356273248777
ZNF140	ZNF620	0.20116662515713	0.057604658122714	3.49219371684473	0.000489659748770197
ZNF140	ZNF621	-0.014649519395209	0.0392239340583317	-0.373484193947068	0.708828395442064
ZNF140	ZNF622	0.0504645573104816	0.0258216668763946	1.95434932810689	0.0508015674317817
ZNF140	ZNF623	0.0588573420305297	0.0380585144517653	1.54649604374665	0.122145842015011
ZNF140	ZNF624	-0.0316033578550495	0.043298757202746	-0.729890645753806	0.46554403023971
ZNF140	ZNF625	-0.0372855980203799	0.0867110630531775	-0.42999816525734	0.667244125955847
ZNF140	ZNF626	0.0192594132203289	0.102896405289894	0.18717284793447	0.851544436013613
ZNF140	ZNF627	-0.00610187107956523	0.0400882159733042	-0.152211090751173	0.879036072880027
ZNF140	ZNF628	0.0579382860975954	0.0377542512787618	1.5346162123519	0.125039112546575
ZNF140	ZNF629	0.0764946303261894	0.035922407330578	2.12944053616015	0.0333418200292566
ZNF140	ZNF630	-0.0440139504990359	0.0762003803200123	-0.577608016051813	0.563594970042917
ZNF140	ZNF638	-0.000188098726264294	0.0315314112145235	-0.00596543950997202	0.995240901682887
ZNF140	ZNF639	0.0491576205036628	0.0325858248419216	1.50855842201734	0.131572425031983
ZNF140	ZNF641	-0.0157986269507745	0.0622753234663281	-0.253690002257744	0.799761598704341
ZNF140	ZNF644	0.0212855279297317	0.0380503644549738	0.559404048676579	0.575949751348681
ZNF140	ZNF646	0.0684916787312046	0.0311098625854662	2.20160659800543	0.0278089613639559
ZNF140	ZNF649	-0.00874223594233255	0.069504468186339	-0.12577948109602	0.899919351584881
ZNF140	ZNF652	-0.0992452044629867	0.0370142104780137	-2.68127303490474	0.00739561022876941
ZNF140	ZNF653	0.0107328156866508	0.0335309156134068	0.320087164048674	0.748936286358741
ZNF140	ZNF654	0.00417124855021472	0.040103956631489	0.104010898190018	0.917171314303328
ZNF140	ZNF655	-0.0713831948125374	0.0517455918161975	-1.37950291623088	0.167896711525321
ZNF140	ZNF658	0.0740633457628577	0.0559898258812187	1.32280007299865	0.186055791623632
ZNF140	ZNF660	-0.0376817827387422	0.0981649760583164	-0.383861783008604	0.701122422971854
ZNF140	ZNF662	0.0421205400324362	0.109385143267575	0.38506636983966	0.700229917955406
ZNF140	ZNF664	0.072824690139551	0.0563246338344137	1.29294564707948	0.196181850698769
ZNF140	ZNF665	-0.0544255262270404	0.0932722758688761	-0.583512364419549	0.559615402413599
ZNF140	ZNF667	0.330940135376045	0.123850799626353	2.67208719180225	0.00760038459583475
ZNF140	ZNF668	0.0296152164086244	0.0304654798871617	0.972090921210284	0.331124960811132
ZNF140	ZNF669	0.0350582538132339	0.0448942594637734	0.780907274827052	0.434951098004345
ZNF140	ZNF670	0.172225286476508	0.0526485635471817	3.27122479461698	0.00108936234326708
ZNF140	ZNF671	-0.0605002147096727	0.0739824903678509	-0.81776396562021	0.413591122827992
ZNF140	ZNF672	-0.0184102784522734	0.0279044410300175	-0.65976159251744	0.509484152224417
ZNF140	ZNF674	0.0807262537459114	0.0422798725007563	1.9093305861901	0.0563649637161328
ZNF140	ZNF675	0.0813022917015699	0.0685683528191114	1.18571160541149	0.235879569485322
ZNF140	ZNF677	0.0570082226899591	0.100635162507741	0.566484132080314	0.571129409720913
ZNF140	ZNF678	-0.139287665080316	0.0654475096935911	-2.12823475992328	0.0334417473156501
ZNF140	ZNF680	-0.0667325045984985	0.0559751919873799	-1.1921800038407	0.233334624165009
ZNF140	ZNF681	0.0856081800909882	0.0982091358738168	0.87169263153869	0.383482570733466
ZNF140	ZNF682	0.0703406559014342	0.0969112140016222	0.725825763572178	0.468032027290966
ZNF140	ZNF683	-0.446228483452651	0.124198923641698	-3.59285306481381	0.00033512384899227
ZNF140	ZNF684	0.0533090426487571	0.0413996920569269	1.28766761297292	0.198013321374782
ZNF140	ZNF687	0.0054989292363268	0.0317382228801916	0.173258889040028	0.862465781510008
ZNF140	ZNF688	-0.0694043874032968	0.0395558729943739	-1.75459121868372	0.0794851029898683
ZNF140	ZNF689	-0.00691918200258517	0.0622932845961232	-0.11107428428996	0.911568784261343
ZNF140	ZNF69	0.0227829511545241	0.0783094960496985	0.290934718058524	0.771131951740268
ZNF140	ZNF691	0.00235899090881037	0.0278877438084043	0.0845888044948069	0.932596916671083
ZNF140	ZNF692	-0.00944633425980458	0.0491807557362527	-0.192073792246372	0.847704249746921
ZNF140	ZNF695	0.314793080446423	0.107857994428013	2.91858829858479	0.00355617927850508
ZNF140	ZNF696	0.0853714736913408	0.0353593269411864	2.41439758831779	0.0158521020977669
ZNF140	ZNF697	-0.00900277502967962	0.049619369259175	-0.181436708367971	0.856043520409626
ZNF140	ZNF699	0.041534587669547	0.0833505443222536	0.498312134699014	0.618319824612156
ZNF140	ZNF7	0.0144879422185783	0.0280607304916853	0.516306666459422	0.605698335417107
ZNF140	ZNF70	0.0712244212089921	0.0416828910940714	1.70872075663491	0.0876606039158703
ZNF140	ZNF700	0.00201723053211825	0.0404200610548633	0.0499066671220563	0.96020183643206
ZNF140	ZNF701	0.00608685282642969	0.063420601163916	0.0959759559941366	0.923549455378716
ZNF140	ZNF702P	-0.00214685745050901	0.103411930713486	-0.0207602491868865	0.98343901518761
ZNF140	ZNF703	0.0165018963071065	0.0851659112985563	0.193761753446842	0.846382462508005
ZNF140	ZNF704	0.217639321244416	0.0928271636938495	2.3445650236843	0.0191483716116738
ZNF140	ZNF706	0.00841957804709776	0.0275396351646172	0.305725838297059	0.759845782500717
ZNF140	ZNF707	0.113515030111583	0.0343535761583046	3.30431479938203	0.000969197495735562
ZNF140	ZNF708	0.0241525546862384	0.0574985397861731	0.420055096634758	0.674491129664035
ZNF140	ZNF709	0.00971120836982322	0.0564720117345996	0.171964980023428	0.86348276850227
ZNF140	ZNF71	0.123709185153892	0.0597770439865681	2.06950991390089	0.038628694408603
ZNF140	ZNF710	0.0315982838410606	0.050344034809983	0.627647028298868	0.53030812185749
ZNF140	ZNF711	0.11622329816308	0.110385172924691	1.05288867230722	0.292521470126901
ZNF140	ZNF713	-0.00771512411326296	0.0620959615743047	-0.124245183062846	0.901133856244676
ZNF140	ZNF714	0.0716584099201914	0.0752225689855259	0.952618487863392	0.340900568389779
ZNF140	ZNF717	0.195108626353997	0.0908673882906215	2.14717986314276	0.0319009882674058
ZNF140	ZNF718	0.0413735768224231	0.0741743105279869	0.557788492106204	0.5770523601038
ZNF140	ZNF720	-0.0168355176815249	0.0372774306674834	-0.451627630447458	0.651587102721516
ZNF140	ZNF721	-0.0683266375397504	0.0403175237246779	-1.69471314772064	0.0902882983939516
ZNF140	ZNF737	0.0379847497785702	0.0963578679099554	0.394204963252883	0.6934724971718
ZNF140	ZNF738	0.116433551748716	0.0681103798728301	1.70948322364537	0.0875193629138859
ZNF140	ZNF74	0.055781432880166	0.0383552743006808	1.45433539186489	0.146013047484929
ZNF140	ZNF740	0.0332263529902058	0.0315130068619428	1.05436949053351	0.291843408134814
ZNF140	ZNF746	-0.0085909532188301	0.0279555066894637	-0.307308084745535	0.758641447124681
ZNF140	ZNF747	-0.0250947764697394	0.0327538240392807	-0.766163255919185	0.443671193589507
ZNF140	ZNF749	0.0186040376871329	0.0503835062947959	0.369248570718361	0.711982239638793
ZNF140	ZNF750	0.0559748073101914	0.128111283675884	0.436923319352612	0.66221496743066
ZNF140	ZNF75A	0.131362038875473	0.0480702068730642	2.73271216041054	0.006337776593947
ZNF140	ZNF75D	-0.0729443149974206	0.0433278889713978	-1.68354186481537	0.0924290796989257
ZNF140	ZNF76	0.0445327337414539	0.0308080864386692	1.44548847037633	0.148480187246506
ZNF140	ZNF761	0.0537525432256249	0.051719274323651	1.03931356208229	0.298786794055953
ZNF140	ZNF763	-0.062667605317574	0.0599625077694755	-1.04511314901135	0.29609922351748
ZNF140	ZNF764	0.0228604038481653	0.0283080188826059	0.807559297701756	0.419442067917746
ZNF140	ZNF765	-0.0061240479322655	0.0429015769830542	-0.142746452762901	0.886505063281398
ZNF140	ZNF766	0.037859287413677	0.0288497034730962	1.31229381435351	0.189574284099257
ZNF140	ZNF768	0.0606987291555195	0.0311626463363761	1.9478040632469	0.0515806421818417
ZNF140	ZNF77	0.12851260653133	0.0414437411387013	3.10089299373896	0.00195677451127737
ZNF140	ZNF770	0.0163572573331773	0.0414033817375582	0.395070563000392	0.692833692973879
ZNF140	ZNF771	0.0849195801971121	0.0473380699179606	1.79389612513316	0.0729834425167745
ZNF140	ZNF772	0.0755719368912879	0.0790124156158512	0.956456479684275	0.338959315607604
ZNF140	ZNF773	0.127221732534918	0.0614539022146491	2.07019778972785	0.0385641866664064
ZNF140	ZNF774	0.084016869025662	0.0549804604756934	1.52812232379912	0.126643115160235
ZNF140	ZNF775	0.0520255767935435	0.046479614536517	1.11932031520333	0.263140313882344
ZNF140	ZNF776	0.0182093394001604	0.047831462370036	0.38069794436324	0.703468544854565
ZNF140	ZNF777	0.0222548758856114	0.0293993581892475	0.756985092747736	0.449149547430733
ZNF140	ZNF778	0.156826399779906	0.0387054078326712	4.05179556453423	5.28038951194063e-05
ZNF140	ZNF780A	-0.0238329705809323	0.0357867136590456	-0.665972595528011	0.505506788202779
ZNF140	ZNF780B	-0.0034413352547604	0.0479581472628989	-0.0717570517454637	0.942802554827163
ZNF140	ZNF781	0.0813536420504027	0.0877962211218159	0.926618947955924	0.354238205042039
ZNF140	ZNF782	0.0514441642141059	0.049012142798281	1.04962079348039	0.294021565232334
ZNF140	ZNF784	-0.0327086200109628	0.0352008394468637	-0.929199999912987	0.352899576398815
ZNF140	ZNF785	0.0339568663170672	0.0467724729354207	0.726001089656985	0.467924563377121
ZNF140	ZNF786	0.0482483644642661	0.0330211473785533	1.4611353115974	0.144138191422488
ZNF140	ZNF787	0.0683058414159328	0.034459812226715	1.98218843929099	0.0475972569858756
ZNF140	ZNF789	0.0758138276917383	0.0525337157307019	1.44314611363824	0.14913870470428
ZNF140	ZNF79	0.0306387818955001	0.0316716177309125	0.967389230187499	0.333468539095386
ZNF140	ZNF790	0.0684460881461107	0.0619790450401127	1.10434241285603	0.269579840125093
ZNF140	ZNF791	0.00150155017637078	0.0479217182492212	0.031333396030623	0.975006839369418
ZNF140	ZNF792	-0.0259301012920566	0.0507478366443355	-0.510959737531017	0.609436650899428
ZNF140	ZNF793	0.0876233908812245	0.0967119072182199	0.906024846387444	0.36503378148648
ZNF140	ZNF799	-0.0379180750005951	0.049258686606826	-0.769774381181747	0.441526263899251
ZNF140	ZNF8	0.0905754656393298	0.0402926921782493	2.2479377957332	0.0246906327890526
ZNF140	ZNF800	-0.0259715464584325	0.0385135980260262	-0.674347445826323	0.500169769610421
ZNF140	ZNF804A	-0.316862528354443	0.102458117845599	-3.09260539835355	0.0020119722187176
ZNF140	ZNF805	0.0341894777232202	0.029777183585704	1.14817701361235	0.251035252764396
ZNF140	ZNF808	0.00471461345550282	0.0571062662144195	0.082558601148964	0.934210928914763
ZNF140	ZNF81	-0.0181870682054329	0.0539280586376407	-0.337246855623665	0.735966836359971
ZNF140	ZNF813	0.166686395412366	0.0937034001048743	1.77887243393312	0.0754152355200474
ZNF140	ZNF814	-0.0457446858181151	0.0513966536930928	-0.890032376256876	0.373557453434426
ZNF140	ZNF821	0.00693798573387865	0.0379794720673479	0.182677255796914	0.855070107140826
ZNF140	ZNF823	0.0356299887147854	0.0447438868027188	0.796309647212419	0.425948271694173
ZNF140	ZNF827	0.00342936753654799	0.0746884294973384	0.045915646635336	0.963382148717047
ZNF140	ZNF829	0.158330276412851	0.0932710523905591	1.69752857242208	0.0897551190281714
ZNF140	ZNF83	-0.0809376960587135	0.0694819216771615	-1.16487417309469	0.244211322937881
ZNF140	ZNF830	0.0475400646227664	0.0269107029088974	1.76658576268732	0.0774528541951383
ZNF140	ZNF831	-0.235394460492111	0.115439209469991	-2.03912051696181	0.0415715584633635
ZNF140	ZNF836	-0.028812766861561	0.0424058974122304	-0.679451883342316	0.496931611613393
ZNF140	ZNF837	0.0615297703496741	0.0594044676403341	1.03577681601673	0.300433722666061
ZNF140	ZNF839	-0.00892627164381133	0.0333467422841742	-0.267680469886487	0.788973377273364
ZNF140	ZNF84	-0.38295929580965	0.0428601461317806	-8.93509076315742	9.1362599562841e-19
ZNF140	ZNF841	-0.0223827313251711	0.054680607620283	-0.409335819393283	0.682337845128328
ZNF140	ZNF844	-0.0303043191276171	0.085001982310193	-0.356513087154006	0.721494628909035
ZNF140	ZNF845	0.0271878205738698	0.0481905011716887	0.564173849883976	0.572700208385581
ZNF140	ZNF846	0.047225965803395	0.0470535559424832	1.00366411969209	0.315664112030963
ZNF140	ZNF85	0.0455722322107211	0.075797095966683	0.601239818353366	0.547749616825455
ZNF140	ZNF853	0.141679481761196	0.0901791091620986	1.57108983530237	0.116322779030443
ZNF140	ZNF860	-0.0586048567491343	0.0856143867258237	-0.684521130038737	0.493726876428936
ZNF140	ZNF862	-0.0259549201412286	0.0503489058641085	-0.515501175165174	0.606260838525456
ZNF140	ZNF876P	-0.0225733653220937	0.0894192920458132	-0.252444017455745	0.800724283104698
ZNF140	ZNF879	0.188369633982384	0.0766234448980423	2.45838116823167	0.0140422175018474
ZNF140	ZNF880	-0.0985338795529519	0.0861629397540777	-1.1435761109612	0.252938769173012
ZNF140	ZNF883	0.12045997337949	0.128129559239793	0.940141947683208	0.347260306935929
ZNF140	ZNF90	0.137701807644571	0.0650410839272748	2.11715118091423	0.0343723574009646
ZNF140	ZNF91	-0.06384095323407	0.0694993077330631	-0.918584016394437	0.358425933146064
ZNF140	ZNF92	-0.0644649432582957	0.0495396740856118	-1.30127911513691	0.193315485198753
ZNF140	ZNF93	0.0786804982145501	0.0826120676974192	0.952409259416322	0.341006600361907
ZNF140	ZNFX1	-0.0360141830259354	0.0382985109652802	-0.940354653959897	0.347151253857394
ZNF140	ZNHIT1	0.00463495857772569	0.0353483811269317	0.131122230494294	0.895692038170081
ZNF140	ZNHIT2	0.259695177943487	0.190463628433727	1.36348960732863	0.172884444484873
ZNF140	ZNHIT3	0.0115539740251317	0.0238262489866956	0.484926268989439	0.627782700376044
ZNF140	ZNHIT6	0.0961824821877881	0.0331935803322105	2.8976230109909	0.0038016621925432
ZNF140	ZNRD1	-0.00456264629828466	0.0306377488740563	-0.148922374063463	0.881630167419956
ZNF140	ZNRF1	0.0527346015527178	0.0306208078202356	1.72218191833164	0.0851939303916705
ZNF140	ZNRF2	-0.048320352991943	0.0383472496507485	-1.26007349763088	0.207792473136513
ZNF140	ZNRF3	0.0413337230007524	0.0519996511631167	0.794884620881271	0.426776616489735
ZNF140	ZP3	0.0859805163990116	0.0592417439084862	1.4513501920509	0.146841995405999
ZNF140	ZRANB1	0.0626860705254226	0.0270620239841897	2.31638515145968	0.0206396656451158
ZNF140	ZRANB2	-0.0167607295094092	0.0363992422562383	-0.460469187556691	0.645230434633053
ZNF140	ZRANB3	-0.0793103942882172	0.0568879596817951	-1.39415079626414	0.163429688955108
ZNF140	ZRSR2	0.00696599130691079	0.0355169623635936	0.196131393096027	0.844527605658663
ZNF140	ZSCAN12	-0.00355563136562548	0.060994468422267	-0.0582943250035349	0.953520115047212
ZNF140	ZSCAN12P1	0.0315849574991025	0.0822714968975551	0.383911302093266	0.701085725040323
ZNF140	ZSCAN16	0.107127269295332	0.0513370330368231	2.08674446025137	0.0370398552831219
ZNF140	ZSCAN18	0.229841969921531	0.0845890130064387	2.71716103253311	0.00664222622666577
ZNF140	ZSCAN2	0.0632555584205998	0.0367542444492652	1.72104091291868	0.0854008099189881
ZNF140	ZSCAN20	0.071057417441978	0.0448442039486679	1.58453961014261	0.113231885756463
ZNF140	ZSCAN21	0.0405952287363171	0.0335395027353007	1.21037062048002	0.226282280463131
ZNF140	ZSCAN22	0.0393455244292658	0.0285310522378034	1.379042178372	0.168038692150703
ZNF140	ZSCAN23	0.00369408916111913	0.133494059351172	0.0276723112554498	0.977926317629346
ZNF140	ZSCAN29	0.0461436702824117	0.0345447458041723	1.33576522878448	0.181780708132382
ZNF140	ZSCAN5A	-0.0504226624442239	0.0422828770259907	-1.19250784219886	0.233206159294296
ZNF140	ZSWIM1	0.0282690199311282	0.0268807786890022	1.05164438345285	0.293092044033275
ZNF140	ZSWIM3	0.0765890699544113	0.0343705924159321	2.22833138944993	0.025971186518379
ZNF140	ZSWIM4	0.196537052298318	0.043157447026957	4.55395455100848	5.58739677460598e-06
ZNF140	ZSWIM5	-0.0398439624893239	0.0925650167715553	-0.430442988928056	0.666920634803552
ZNF140	ZSWIM6	-0.0172347844617569	0.0411153985533868	-0.419180770906992	0.675129841840191
ZNF140	ZSWIM7	0.0100018746417982	0.0335781860745004	0.297868223721404	0.765835230829701
ZNF140	ZW10	0.105838423850381	0.0303897405791718	3.48270244606562	0.000507239726531021
ZNF140	ZWILCH	0.0814514622521705	0.0385399887128437	2.11342724719134	0.0346899600574406
ZNF140	ZWINT	0.12067143757718	0.0491577356083279	2.45478023110439	0.0141832132738016
ZNF140	ZXDA	0.0298850613187724	0.0530755150795105	0.563066816666832	0.573453625037333
ZNF140	ZXDB	0.00297321215054571	0.0429737150063289	0.0691867610260791	0.944848000614
ZNF140	ZXDC	0.0340792238864058	0.0265693203874237	1.2826532026215	0.199764880088781
ZNF140	ZYG11A	0.241531553448503	0.130453871405269	1.85147095173711	0.0642517660366381
ZNF140	ZYG11B	0.0173875637153267	0.0353369559694444	0.49205041120015	0.622738671016925
ZNF140	ZYX	-0.0629106189603604	0.0382649539410965	-1.64407930706521	0.100319786467811
ZNF140	ZZEF1	0.00415537985461831	0.0343975844903541	0.120804408686999	0.903858308868774
ZNF146	A1BG	0.0837337725092188	0.0894206629462802	0.936402949277196	0.3491927848733
ZNF146	A2M	-0.0872302657794507	0.0741311346397835	-1.17670215360008	0.239471738701575
ZNF146	A2ML1	-0.212402205192827	0.193894775832599	-1.09545089227265	0.273467343828913
ZNF146	A4GALT	-0.0511099980935007	0.0767193282983605	-0.666194546108832	0.505373087133589
ZNF146	AAAS	0.106124778470995	0.0260502470596888	4.07384921255571	4.82738588980902e-05
ZNF146	AACS	0.117609759561708	0.0397693883132617	2.95729365096847	0.00314440913998033
ZNF146	AADAC	-0.0919385154875562	0.15673898851764	-0.58657081021809	0.557566370060892
ZNF146	AADAT	0.205120601196394	0.0988426684433421	2.07522322522051	0.0381091835189413
ZNF146	AAGAB	0.0380167508254913	0.0280648422146891	1.35460411765983	0.175715631076251
ZNF146	AAK1	-0.0623195296593262	0.0400914355723064	-1.55443497519391	0.120258465752439
ZNF146	AAMP	0.10477893298547	0.0243074281757961	4.31057256356735	1.71738388914988e-05
ZNF146	AARS	0.21368413303761	0.0325501085180998	6.5647748276719	6.81662354247528e-11
ZNF146	AARS2	0.06742191985024	0.0324327636025111	2.07882130171047	0.037776692372394
ZNF146	AARSD1	0.0814702819176158	0.0315885012927125	2.57911197377418	0.00998508007005211
ZNF146	AASDH	0.027469979516387	0.0362195604424774	0.758429400600092	0.448294368634148
ZNF146	AASDHPPT	-0.0150172783721489	0.0370226547224195	-0.405624028982854	0.685067620261937
ZNF146	AASS	-0.248834274588948	0.0845800774837018	-2.94199629501282	0.00330319148129805
ZNF146	AATF	0.15904847931044	0.0276029979879094	5.76200017766573	9.77451886283946e-09
ZNF146	AATK	0.141746727263345	0.0938671383092172	1.51007828529302	0.131200934733676
ZNF146	ABAT	-0.0738897675832715	0.0925843403079692	-0.798080618574234	0.42493016585864
ZNF146	ABCA1	-0.185972134885751	0.0679644434817159	-2.73631512830355	0.00627488247673794
ZNF146	ABCA10	-0.518070329362041	0.117990649871647	-4.39077443785256	1.19586517220346e-05
ZNF146	ABCA11P	0.00533363902605125	0.0527302614156267	0.101149489550428	0.919443184278873
ZNF146	ABCA12	-0.272930989621436	0.167304730406879	-1.63134054224096	0.102995381198909
ZNF146	ABCA13	-0.175220263605798	0.167238377188499	-1.04772760027624	0.294906368939145
ZNF146	ABCA17P	0.300835048692313	0.135876043365092	2.21404039477353	0.0269523178331526
ZNF146	ABCA2	-0.000981969456959255	0.062403650249386	-0.0157357695108375	0.987446954065467
ZNF146	ABCA3	0.105989920807848	0.112660072114014	0.940794008196477	0.346938085774979
ZNF146	ABCA4	-0.0536484475109535	0.148505838928895	-0.361254802490563	0.717951849781505
ZNF146	ABCA5	-0.276527070992899	0.0732698611519194	-3.77409028276362	0.000165854551369825
ZNF146	ABCA6	-0.478873727717408	0.12175066562227	-3.9332329336343	8.70270884739246e-05
ZNF146	ABCA7	-0.0448123737328591	0.0717997414297769	-0.624130015519449	0.532622182156934
ZNF146	ABCA8	-0.719874810701431	0.168748361686531	-4.26596622039318	2.09492830607533e-05
ZNF146	ABCA9	-0.559587619807048	0.117523660416043	-4.76148902974996	2.07719615831782e-06
ZNF146	ABCB1	-0.396023340118348	0.102205954974003	-3.87475798468964	0.000110597828891405
ZNF146	ABCB10	-0.0149281744579881	0.0443264224961685	-0.336778237839485	0.736323780358633
ZNF146	ABCB4	-0.0368947073825145	0.0999677676311949	-0.36906603254989	0.712122401152502
ZNF146	ABCB6	0.128852888875609	0.0573342764148384	2.24739714064415	0.0247366935093707
ZNF146	ABCB7	0.0358563014312671	0.0328855493460683	1.09033609425028	0.275712697645435
ZNF146	ABCB8	0.0347149322677592	0.0344227160268846	1.00848905242243	0.313356808987087
ZNF146	ABCB9	0.3246148808702	0.0517356634505549	6.27448957295083	4.39448225972933e-10
ZNF146	ABCC1	0.0496357632128393	0.0563534676457802	0.880793414964875	0.378548552200064
ZNF146	ABCC10	0.0389805890423053	0.0356764372266264	1.09261439965796	0.274710990418775
ZNF146	ABCC2	0.0341196029465898	0.141828181110806	0.240569981786154	0.809916121640735
ZNF146	ABCC3	-0.245731195252962	0.107406340761222	-2.28786488312877	0.0222621796992583
ZNF146	ABCC4	0.0997475485603251	0.0819947619470321	1.21651122817773	0.223951519419484
ZNF146	ABCC5	-0.020073781116718	0.0602267208291737	-0.333303570912569	0.738944398999978
ZNF146	ABCC6	0.0681485143750574	0.111048832868453	0.613680599919363	0.539504824056128
ZNF146	ABCC6P1	-0.0212524194377771	0.125089127804868	-0.169898214263111	0.86510949222589
ZNF146	ABCC6P2	-0.0167042282592275	0.11259335314531	-0.148358919888188	0.88207632264613
ZNF146	ABCC9	-0.321154407078856	0.0956908773077912	-3.35616535362987	0.000806938704164119
ZNF146	ABCD1	0.207947968145342	0.0566975134217918	3.66767351150566	0.000251960835306827
ZNF146	ABCD2	-0.695982179082202	0.114576408732515	-6.07439338325754	1.51824185144793e-09
ZNF146	ABCD3	-0.0758174791692761	0.0454980551938065	-1.66638944997361	0.095811809975983
ZNF146	ABCD4	-0.0168203499983854	0.0292136666607497	-0.575769902276065	0.564843502154822
ZNF146	ABCE1	0.0112201935914202	0.0400277339454476	0.28031048689171	0.779271878576419
ZNF146	ABCF1	0.125983359506446	0.0265730541276234	4.74101918813626	2.2956040632768e-06
ZNF146	ABCF2	0.0890606217605176	0.0236337626589982	3.76836405804427	0.000169673975584328
ZNF146	ABCF3	0.0535236510637038	0.0235406047382107	2.27367358056122	0.0231042536263464
ZNF146	ABCG1	-0.146645373147344	0.070421771751583	-2.08238687411393	0.0374496445736317
ZNF146	ABCG2	0.0746894222647537	0.0981400623764665	0.76104926424689	0.446728449282284
ZNF146	ABHD1	0.282410158385393	0.105944843701358	2.66563381962658	0.00775382707968104
ZNF146	ABHD10	-0.0420414858091245	0.0326451480094109	-1.28783259910492	0.197971640613926
ZNF146	ABHD11	0.235781591394849	0.0506034971151433	4.65939322055848	3.40690747603207e-06
ZNF146	ABHD12	0.131385366377337	0.0353088486832255	3.72103229861912	0.000204569936952028
ZNF146	ABHD13	-0.0856337801536811	0.0331098047725469	-2.58635714532164	0.00977837856164859
ZNF146	ABHD14A	-0.0139503138134832	0.0473065681453862	-0.29489168968271	0.768111009567723
ZNF146	ABHD14B	0.00607502802575831	0.0410546772473073	0.147974078304483	0.882379985245922
ZNF146	ABHD15	0.0462409112730961	0.0429343644391486	1.07701399280369	0.281619956792535
ZNF146	ABHD2	0.0399313403899192	0.0616461690393267	0.647750557937271	0.517229834326278
ZNF146	ABHD3	-0.0269008326085727	0.0482072737224574	-0.55802435050462	0.576897932304612
ZNF146	ABHD4	0.0845592005733037	0.044847877338554	1.88546717462169	0.0595295221188487
ZNF146	ABHD5	-0.0588563120865608	0.0352227005813392	-1.67097670295453	0.0949020679393898
ZNF146	ABHD6	0.0442211393614101	0.0524476132269602	0.843148746732265	0.399258541992636
ZNF146	ABHD8	0.185927717894563	0.0531091381720604	3.50086113791196	0.000475187736271515
ZNF146	ABI1	-0.065272510644431	0.0310630544097083	-2.10129080622642	0.0357557156902165
ZNF146	ABI2	0.0399839804396624	0.0391238362219516	1.02198517069827	0.306926792763123
ZNF146	ABI3	-0.362065474919756	0.0677762320552148	-5.34207145987099	1.03711624186899e-07
ZNF146	ABI3BP	-0.523677079526018	0.12756842998385	-4.10506799834657	4.22483836470117e-05
ZNF146	ABL1	0.0226453335435394	0.0358692462391354	0.631330064550732	0.527905793676889
ZNF146	ABL2	0.0246909056129595	0.0413327971726163	0.597368368509974	0.550337448302304
ZNF146	ABLIM1	-0.164472658433732	0.0650814007796753	-2.52718374932545	0.0115840999639892
ZNF146	ABLIM2	-0.0219001135821409	0.0891137168996832	-0.245754686753715	0.805900468519383
ZNF146	ABLIM3	-0.04394437766327	0.0897225333746529	-0.489780838886618	0.624349346302001
ZNF146	ABO	-0.179523592521126	0.150725141147326	-1.19106601031909	0.233786471016003
ZNF146	ABR	-0.0816386113780155	0.044275191674201	-1.84389063696784	0.0653651893660343
ZNF146	ABT1	0.0484602412661749	0.0242488377619434	1.99845624528155	0.0458190828982444
ZNF146	ABTB1	-0.0302086868149377	0.0474015196120218	-0.637293636621646	0.524015553416031
ZNF146	ABTB2	0.183250057406771	0.0733022622871214	2.49992362703608	0.0125113818206099
ZNF146	ACAA1	-0.0143833149936466	0.0349283337795536	-0.411795051101646	0.680539229599139
ZNF146	ACAA2	0.0773536923818627	0.0665094712574619	1.16304777228528	0.244966012642082
ZNF146	ACACA	0.154374569872262	0.042136267626446	3.66369824780997	0.000255875651718212
ZNF146	ACACB	-0.101379876585654	0.0742060945931357	-1.36619339882404	0.17205083632511
ZNF146	ACAD10	0.145790479126004	0.036060747607103	4.04291338367281	5.50430230398138e-05
ZNF146	ACAD11	-0.0875486433959204	0.0537406365171208	-1.62909576569732	0.103469695043274
ZNF146	ACAD8	-0.0452159478817255	0.0376328465964002	-1.20150219744606	0.229716290755522
ZNF146	ACAD9	0.0506162248485872	0.0235358523427533	2.15060088376922	0.0316420052511751
ZNF146	ACADL	-0.164702960071892	0.152206870852441	-1.08209937665406	0.279354942674847
ZNF146	ACADM	0.0353937369744996	0.0506048413245933	0.699414049092152	0.484384694671596
ZNF146	ACADS	-0.0287218782121264	0.0540012570081551	-0.531874252626914	0.594879463886822
ZNF146	ACADSB	-0.120783207361396	0.0644662961152994	-1.87358689175151	0.0611511189142291
ZNF146	ACADVL	0.0296984295733886	0.0363182354420971	0.817727767108548	0.413622094426361
ZNF146	ACAN	0.183713725703816	0.122654035848433	1.49782047066788	0.134357204504167
ZNF146	ACAP1	-0.497065293687074	0.0995595956341263	-4.99264074468271	6.53840590613119e-07
ZNF146	ACAP2	-0.0433428919474943	0.0433265984905049	-1.00037606130084	0.317264521046728
ZNF146	ACAP3	0.105373713147604	0.0486055259438512	2.1679368981488	0.0302956262187781
ZNF146	ACAT1	-0.022665345599197	0.0438770366759656	-0.516565094552346	0.605523956354044
ZNF146	ACAT2	0.181212511284377	0.0566433965060144	3.19918158977518	0.0014024385515877
ZNF146	ACBD3	0.0361414443410637	0.0355291295528295	1.01723416238846	0.309180289169541
ZNF146	ACBD4	-0.0234757143869927	0.053400762848002	-0.43961383948415	0.66027018148352
ZNF146	ACBD5	-0.0360681706824313	0.0408561375098227	-0.882809117082097	0.37745861996342
ZNF146	ACBD6	-0.0249879528182229	0.0279312631260317	-0.894623086162343	0.371109556876114
ZNF146	ACBD7	0.120315426399941	0.0968176051735531	1.24270194645143	0.214141363947593
ZNF146	ACCS	-0.0737279500490844	0.0667815793639864	-1.10401626842692	0.269735301412689
ZNF146	ACD	0.117902166956243	0.0344108630951423	3.42630658900523	0.000625757575855957
ZNF146	ACE	-0.0950125044784209	0.069677595737359	-1.36360193650422	0.172865306076096
ZNF146	ACE2	-0.108709666462015	0.142853654405176	-0.760986247881915	0.446766078209
ZNF146	ACER2	-0.048197987453941	0.0890101389093036	-0.541488734255903	0.588238526283233
ZNF146	ACER3	-0.0595534912233817	0.0445632991357583	-1.33637976492622	0.181595977222394
ZNF146	ACHE	-0.150074431386613	0.118165837844916	-1.2700323047984	0.204239116914668
ZNF146	ACIN1	0.0309672168725836	0.0272435378658833	1.13668118381069	0.255824588528335
ZNF146	ACLY	0.130762904638021	0.036582093525311	3.57450577691914	0.000360244993858276
ZNF146	ACO1	0.0174042735108297	0.041550017196183	0.418875242064365	0.675357849587609
ZNF146	ACO2	0.0583799865759344	0.0326483992550665	1.78814238700768	0.0739230773187461
ZNF146	ACOT1	0.0631858526882628	0.0522455494591254	1.20940163023257	0.226669186941688
ZNF146	ACOT11	0.0546033578617533	0.0841802571225829	0.648648028981904	0.516649575268369
ZNF146	ACOT13	0.0285073777433668	0.0358479595044582	0.795230136873522	0.426585668199558
ZNF146	ACOT2	0.127639223451195	0.049113176790136	2.59887940046327	0.00943010839928812
ZNF146	ACOT4	0.0368852644883532	0.077665065247418	0.474927361109498	0.634897013197508
ZNF146	ACOT7	0.127200896518834	0.0461946996300953	2.75358206758345	0.00595461210611309
ZNF146	ACOT8	0.0645594158167686	0.0312309077609107	2.06716424354378	0.038862944085824
ZNF146	ACOT9	0.0314895493179865	0.0397319636242831	0.792549535576966	0.428145935970076
ZNF146	ACOX1	-0.0833309946303262	0.0373944527068326	-2.22843198919449	0.0259761981580681
ZNF146	ACOX2	-0.0718852614480982	0.111140753132453	-0.646794802284886	0.517848148362901
ZNF146	ACOX3	-0.011993429944472	0.0357535159972542	-0.335447566762191	0.737327021234004
ZNF146	ACOXL	-0.127308153097488	0.123554729856386	-1.03037862852734	0.30297228451836
ZNF146	ACP1	0.0535518625129528	0.0249604524856958	2.14546841823649	0.0320503360747758
ZNF146	ACP2	-0.0343765110754059	0.0318106843096748	-1.0806592760078	0.279995097125353
ZNF146	ACP5	-0.0100391547545033	0.0867160867736234	-0.115770385034913	0.90784758063464
ZNF146	ACP6	0.070851344686897	0.0580273861291606	1.22099838392155	0.222248336778012
ZNF146	ACPP	-0.0157845584351913	0.112821962623844	-0.139906788253791	0.888749466164443
ZNF146	ACRBP	0.0104430261978698	0.0815105346539985	0.128118730200937	0.898069486301848
ZNF146	ACSBG1	-0.0073665625690549	0.104019037760256	-0.0708193685278405	0.943549472128285
ZNF146	ACSF2	0.0420969748078225	0.0705911145672072	0.596349484859649	0.551017608592647
ZNF146	ACSF3	0.0616151315015163	0.037512042706966	1.64254268909953	0.100654215886577
ZNF146	ACSL1	-0.0672642579496557	0.0614119068681066	-1.09529668398212	0.273534856529516
ZNF146	ACSL3	0.0377669608848808	0.0431595079809292	0.875055408452961	0.381661814213647
ZNF146	ACSL4	-0.0750954783680552	0.0699956915549623	-1.0728585817184	0.283479997979574
ZNF146	ACSL5	-0.26296589827114	0.0968501232030517	-2.71518393135977	0.00668789845731392
ZNF146	ACSL6	-0.388314650482501	0.138898356872122	-2.79567490377158	0.00523475489572944
ZNF146	ACSM1	-0.32898930419711	0.126256997964358	-2.60571144175298	0.00924480149441666
ZNF146	ACSM3	-0.0856167653923776	0.113365407092401	-0.755228315129622	0.450211918419011
ZNF146	ACSM5	-0.408780883339882	0.116860409086827	-3.49802714652624	0.000480230716405757
ZNF146	ACSS1	-0.00447285861230251	0.0719588312389101	-0.0621585778325415	0.950443527338659
ZNF146	ACSS2	0.0901256798890097	0.044356285524827	2.03185814192139	0.0423162686069706
ZNF146	ACSS3	-0.276272400448495	0.132670297008603	-2.0823982962108	0.0374486007832421
ZNF146	ACTA2	-0.172575138566443	0.081876664883304	-2.10774509211396	0.0351925443922055
ZNF146	ACTB	-0.054759723181588	0.0293217825948462	-1.86754413734767	0.0619898707844772
ZNF146	ACTC1	-0.270284873911888	0.186575496718144	-1.44866222342263	0.147608064246716
ZNF146	ACTG1	-0.00644801074045596	0.0302084490948012	-0.213450572064146	0.830999982978055
ZNF146	ACTG2	-0.151558033164421	0.127388369595495	-1.18973210541648	0.234310367017798
ZNF146	ACTL6A	0.0906753480510194	0.0349246832337105	2.59631125196567	0.0095006178048468
ZNF146	ACTL8	1.02756330209469	0.18822610978401	5.45919640624682	5.45548376816784e-08
ZNF146	ACTN1	0.0538903871243223	0.0476670943420094	1.13055741845016	0.258393726523696
ZNF146	ACTN2	-0.0403093871380587	0.162730043144656	-0.24770710041677	0.804389607370415
ZNF146	ACTN4	0.201645809540616	0.0477711513139911	4.22107912399337	2.5539092644159e-05
ZNF146	ACTR10	-0.0184491501577664	0.0276755564972801	-0.666622554078707	0.505099652444582
ZNF146	ACTR1A	0.00442632635456775	0.0210826958014808	0.209950681651293	0.833730192851726
ZNF146	ACTR1B	0.0948002748397031	0.0291674314912769	3.2502099085432	0.00117472283143672
ZNF146	ACTR2	-0.0253448992895903	0.0344492864799524	-0.735716233319945	0.462000340212474
ZNF146	ACTR3	-0.0291368271246004	0.0301328448557132	-0.966945778406185	0.333702496315664
ZNF146	ACTR3B	0.226126736286248	0.0455932207201555	4.95965699975836	7.73426368793793e-07
ZNF146	ACTR3C	0.224055328065456	0.0743895329406754	3.01192008080138	0.00263258104366404
ZNF146	ACTR5	0.136075698115779	0.030013878297083	4.53375924193724	6.18053095180965e-06
ZNF146	ACTR6	0.015413318558908	0.0387661814837572	0.397597028362624	0.690974925276149
ZNF146	ACTR8	0.0410618359181818	0.0246810727722888	1.6636973723559	0.0963489467192334
ZNF146	ACVR1	-0.0245902829679321	0.0388044965814684	-0.633696739662782	0.52636016980533
ZNF146	ACVR1B	0.0824852885541603	0.0398271136378361	2.07108376731068	0.0384947803717742
ZNF146	ACVR1C	0.020892590953115	0.104554922051791	0.199824078514123	0.841640994114747
ZNF146	ACVR2A	-0.100463247632205	0.044102054643282	-2.27797204562913	0.0228463186404185
ZNF146	ACVR2B	0.269227541095008	0.0530185842241191	5.07798435274949	4.21401179738739e-07
ZNF146	ACVRL1	-0.167990977660763	0.057635631896571	-2.91470696395292	0.00360470738339524
ZNF146	ACY1	0.154553880012657	0.0472650172160788	3.26994231920177	0.0010962291823728
ZNF146	ACY3	-0.126319205067974	0.128324869490745	-0.984370415253645	0.325067197990519
ZNF146	ACYP1	0.0615078054951215	0.0527249829164965	1.16657800710026	0.243537097260891
ZNF146	ACYP2	-0.133260660031484	0.0459937179967352	-2.89736654994806	0.00380910140333516
ZNF146	ADA	-0.0561467947959806	0.0664201164740942	-0.845328159246446	0.398041254068201
ZNF146	ADAL	0.0655588340139927	0.050170783575868	1.30671337661799	0.191478871454665
ZNF146	ADAM10	0.0143392239354179	0.0577113738186707	0.248464435805527	0.803803745321494
ZNF146	ADAM11	0.360999992669135	0.105728587012521	3.41440288638666	0.000653561722882179
ZNF146	ADAM12	-0.0189555567410914	0.104946170950563	-0.180621708914191	0.856685076490379
ZNF146	ADAM15	0.0741140628403746	0.0435400026835913	1.70220620744945	0.0888913278759005
ZNF146	ADAM17	0.0927408303869707	0.0508547637612627	1.82364096355539	0.0683739887998587
ZNF146	ADAM19	-0.107285681798915	0.0809364952427857	-1.32555383670975	0.18515762313117
ZNF146	ADAM22	-0.120548365540984	0.130551871844612	-0.923375236507255	0.355936839850424
ZNF146	ADAM23	-0.151369218900106	0.162195494609957	-0.933251686578064	0.350816606057355
ZNF146	ADAM28	-0.492332298014969	0.113542117594999	-4.33612044977972	1.53136242422868e-05
ZNF146	ADAM32	-0.0625804870495476	0.120564350962525	-0.519062944808615	0.603781374954045
ZNF146	ADAM33	-0.305816946187143	0.123178843745758	-2.48270674482341	0.0131303845728772
ZNF146	ADAM6	-0.738179009430089	0.168060295016431	-4.39234626690331	1.18734181039418e-05
ZNF146	ADAM8	0.00501713246167661	0.0825763495592031	0.0607574988293661	0.951559159459183
ZNF146	ADAM9	-0.0315957867794161	0.0577886858048959	-0.54674693392559	0.584621134982403
ZNF146	ADAMDEC1	-0.352783771633676	0.151770491313914	-2.324455620981	0.0202131041608931
ZNF146	ADAMTS1	-0.105537063753715	0.0816800914848996	-1.29207817762086	0.196497793914775
ZNF146	ADAMTS10	-0.174044672278924	0.0972827021381665	-1.78906083459458	0.0737749987345652
ZNF146	ADAMTS12	-0.0427673530693419	0.120306475832968	-0.355486708202804	0.722267121006323
ZNF146	ADAMTS13	0.281338371250553	0.0830464103306643	3.38772464854716	0.000720103945432163
ZNF146	ADAMTS14	0.0406634825289693	0.0954054584318222	0.4262175686523	0.670000851752741
ZNF146	ADAMTS15	-0.243013605349719	0.143482069318125	-1.69368623204699	0.0904998786077445
ZNF146	ADAMTS16	-0.0694481311857435	0.155712521884245	-0.446002224775286	0.655649883407549
ZNF146	ADAMTS17	-0.0602989845454126	0.105668341693656	-0.570643804747366	0.568313145976898
ZNF146	ADAMTS18	-0.389389595313587	0.141344098393368	-2.75490522589699	0.00593068888844347
ZNF146	ADAMTS2	0.0146509384336321	0.107335284646299	0.136496944894786	0.891443875163949
ZNF146	ADAMTS3	0.053225895493345	0.11119093626534	0.478689156518383	0.6322185734752
ZNF146	ADAMTS4	0.0173817316867459	0.0884011385250698	0.196623391697796	0.844144710193303
ZNF146	ADAMTS5	0.0121523751236456	0.0898603895840342	0.135236172243401	0.892440438964236
ZNF146	ADAMTS6	-0.133002625573526	0.100530477947441	-1.32300799010487	0.186002648170079
ZNF146	ADAMTS7	0.140447509942774	0.0808553730064881	1.73702135950203	0.0825563858784254
ZNF146	ADAMTS8	-0.327518425659787	0.131078995347901	-2.49863393284721	0.0125568379382793
ZNF146	ADAMTS9	-0.0882444287311856	0.0803847300101258	-1.09777601691353	0.272450781477042
ZNF146	ADAMTSL1	-0.0794007977146211	0.105559132498166	-0.752192594193596	0.452034698791515
ZNF146	ADAMTSL2	-0.00603007498123517	0.0883322725641806	-0.0682658195718199	0.945581699918794
ZNF146	ADAMTSL3	-0.287929352337228	0.127090223465635	-2.26555075981184	0.023598590544631
ZNF146	ADAMTSL4	0.00256812598816284	0.086922919429425	0.0295448657847712	0.976433348903341
ZNF146	ADAMTSL5	0.237565045479713	0.115587669013481	2.05528018262921	0.0399975734414277
ZNF146	ADAP1	0.0523651156858565	0.0815769662486849	0.6419105550729	0.521013914829676
ZNF146	ADAP2	-0.209666093063269	0.0617972470442973	-3.39280636422164	0.000706962244097159
ZNF146	ADAR	0.0159826990015479	0.0327457324462735	0.488084944435768	0.625549790437778
ZNF146	ADARB1	-0.0233129063713874	0.0536541464945912	-0.434503349591771	0.663975628667595
ZNF146	ADAT1	0.118308916277118	0.0542534844324884	2.18066945403919	0.0293384180458539
ZNF146	ADAT2	0.0305547643387961	0.0524364361539912	0.582701010592429	0.560168398597647
ZNF146	ADAT3	0.193902358642864	0.0662817169151426	2.92542751858869	0.00348338935992956
ZNF146	ADCK1	0.0922621462927263	0.0370130412710408	2.4926929299623	0.0127681276607239
ZNF146	ADCK2	0.144025594960556	0.032011395651579	4.49919761475479	7.2622215646957e-06
ZNF146	ADCK5	0.0755965900222641	0.049693356955857	1.52126148550232	0.128371843006781
ZNF146	ADCY1	0.189966803101523	0.121830912884567	1.55926602373499	0.11911119558223
ZNF146	ADCY2	0.129825434142142	0.164220901483347	0.790553656504602	0.429309810927313
ZNF146	ADCY3	0.0718098779476309	0.050030659114332	1.43531744771797	0.151372345268887
ZNF146	ADCY4	-0.227085113722564	0.069898737011164	-3.24877277376692	0.0011806379962995
ZNF146	ADCY5	-0.31062851809818	0.1507682299761	-2.06030486759327	0.0395144554288201
ZNF146	ADCY6	0.0763832235474753	0.0529457775050065	1.44266884248234	0.149289717458852
ZNF146	ADCY7	-0.0206494961047113	0.0615406873851386	-0.33554217513823	0.737255677753209
ZNF146	ADCY9	0.0742494011087496	0.058044750925545	1.27917511790154	0.201002121647992
ZNF146	ADCYAP1	-0.456362558535811	0.145063838463537	-3.14594294049733	0.00168290338750236
ZNF146	ADD1	-0.0133897632034944	0.0229523333638571	-0.583372635419245	0.559716380210638
ZNF146	ADD2	0.0264958838693135	0.144930181905712	0.182818261323587	0.854961439049772
ZNF146	ADD3	-0.0436468515329925	0.0643431201457085	-0.678345275052746	0.497640972987988
ZNF146	ADH1B	-0.862182696458387	0.198177374091583	-4.35056070558262	1.43489332365307e-05
ZNF146	ADH1C	-0.423361129086613	0.201019770280492	-2.1060671221337	0.035338222514005
ZNF146	ADH5	-0.0995716973967633	0.0348350896626281	-2.85837350674559	0.00430773908727015
ZNF146	ADH6	-0.0741102374275596	0.149603716727684	-0.495376980255502	0.620395188417232
ZNF146	ADH7	-0.288439651017485	0.184629116087606	-1.56226524358499	0.118403276063657
ZNF146	ADHFE1	-0.0464446668321192	0.101232482576185	-0.458792135194017	0.646439456698169
ZNF146	ADI1	-0.057095573082254	0.0367525473140727	-1.55351335498837	0.120478311032295
ZNF146	ADIPOR1	0.00370625273956489	0.0257798478215657	0.143765501069579	0.885701919452939
ZNF146	ADIPOR2	0.0391648807088041	0.0332778920980818	1.17690389142952	0.239391220370978
ZNF146	ADK	0.0402628093282738	0.0404876086419493	0.994447700883905	0.320140117824403
ZNF146	ADM	0.0166451772234341	0.087435612240259	0.190370683031256	0.849040377122666
ZNF146	ADM2	0.125708497365462	0.088265343182848	1.42421127967574	0.154560600159958
ZNF146	ADNP	0.0325620053275752	0.0397905178391858	0.8183358019912	0.413275003289668
ZNF146	ADNP2	-0.0471689291540869	0.0368231596708726	-1.28095822237107	0.200375206655523
ZNF146	ADO	0.0681888023156199	0.0270950209018375	2.51665435367852	0.0119347769724503
ZNF146	ADORA1	-0.0419972303255459	0.105647763392478	-0.397521243961669	0.691030787767363
ZNF146	ADORA2A	-0.341044058155652	0.0662741869884484	-5.14595612036849	2.9556894705107e-07
ZNF146	ADORA2B	0.197570063529863	0.0803196997468908	2.45979584276908	0.0139960684371866
ZNF146	ADORA3	-0.176531251002632	0.0840175359734677	-2.10112387797685	0.0357703825530633
ZNF146	ADPGK	-0.000808715954974996	0.0274442681053457	-0.0294675723131225	0.976494984658438
ZNF146	ADPRH	-0.0644788521097553	0.0547261171217657	-1.17820988407217	0.238870430132306
ZNF146	ADPRHL1	0.415930770101443	0.0810670140070266	5.13070297698878	3.20174565509843e-07
ZNF146	ADPRHL2	0.0600470124645824	0.0257650150976628	2.33056383770679	0.0198875891883259
ZNF146	ADRA1B	-0.000900781037677966	0.11829307870247	-0.00761482453207263	0.993925161090327
ZNF146	ADRA2A	-0.307003244129091	0.129172540519231	-2.37669122938233	0.0175739032386757
ZNF146	ADRA2B	0.103608125071927	0.111740446539543	0.927221326570076	0.353937335750556
ZNF146	ADRA2C	0.0453294822076273	0.137919211320327	0.328666918652445	0.742446122611618
ZNF146	ADRB1	-0.112698808675779	0.133352976922971	-0.845116556647083	0.398159344274445
ZNF146	ADRB2	-0.395096213639789	0.105265413092826	-3.7533336167254	0.000180097059888807
ZNF146	ADRM1	0.118545494131297	0.0329397006292475	3.59886373788227	0.000328353187890971
ZNF146	ADSL	0.151766088212336	0.0294583374431855	5.15188912154455	2.86500533771692e-07
ZNF146	ADSS	-0.0160961411261633	0.0321336736688512	-0.500911949627662	0.616495025737361
ZNF146	ADSSL1	0.16307612530921	0.0849162559467086	1.92043470936298	0.0549626274666002
ZNF146	AEBP1	-0.0107477799465318	0.0953872741495522	-0.112675197423935	0.910300770740356
ZNF146	AEBP2	-0.0356968843047361	0.0369170977253935	-0.966947200732467	0.333701785449164
ZNF146	AEN	0.0244792681205398	0.0370322037470689	0.661026502439174	0.508680862520442
ZNF146	AES	0.0615600959401485	0.0389757333348984	1.57944676527814	0.11441129274615
ZNF146	AFAP1	0.0556796313448055	0.0534942155812084	1.04085330983645	0.298084986135377
ZNF146	AFAP1L1	0.0104401381318133	0.0649861317897909	0.160651785916167	0.872385894904308
ZNF146	AFAP1L2	-0.0868535536389935	0.086548616370166	-1.00352330610952	0.315744835249957
ZNF146	AFF1	-0.0928220284535617	0.0440254363256354	-2.10837270906303	0.0351381878803222
ZNF146	AFF2	-0.0553847281037699	0.144241902626822	-0.383971142193399	0.70104569660173
ZNF146	AFF3	-0.296043981212764	0.121469717523007	-2.43718341698367	0.0148995300753795
ZNF146	AFF4	-0.037604382888684	0.0429420401324666	-0.875700892940411	0.381310811777683
ZNF146	AFG3L2	0.116855849715149	0.0342453251731047	3.41231537806872	0.000658554572807464
ZNF146	AFMID	-0.0227079794484993	0.03833047117625	-0.59242630606037	0.553640401746448
ZNF146	AFTPH	-0.0738190181026909	0.0343234966054756	-2.15068467386026	0.0316353762597054
ZNF146	AGA	0.140643378467857	0.0416064298974954	3.38032796407565	0.000739638703390774
ZNF146	AGAP1	0.157732937863147	0.0439115498364744	3.59206036795651	0.000336983932477767
ZNF146	AGAP11	-0.0875566950176019	0.106257788257548	-0.824002611510995	0.41004846746315
ZNF146	AGAP2	-0.263885465505253	0.0806270524619049	-3.27291470353495	0.00108483509510018
ZNF146	AGAP3	0.104108813098401	0.0354519658885156	2.93661608007262	0.00336075155046341
ZNF146	AGAP4	0.00946559703095801	0.0569023978206358	0.16634794654515	0.867902028352704
ZNF146	AGAP5	-0.037257961425256	0.0637134821976947	-0.584773585434388	0.558774080075499
ZNF146	AGAP6	0.0081557032747951	0.0628885858964206	0.129684952500407	0.896830340630238
ZNF146	AGBL2	0.08219426765135	0.104443009232821	0.786977206565591	0.431399975562333
ZNF146	AGBL5	0.220159336098222	0.0361850375486666	6.08426440907023	1.42939539021936e-09
ZNF146	AGER	-0.0807475735181107	0.0931423702412291	-0.86692633340748	0.386099219850418
ZNF146	AGFG1	0.0110403757531008	0.0324585341149892	0.340137842146185	0.733792858199468
ZNF146	AGFG2	-0.0484187707156179	0.0456606611703377	-1.0604045030139	0.289104475656456
ZNF146	AGGF1	0.0115918430970368	0.0310418459701171	0.373426345462697	0.708875622156186
ZNF146	AGK	0.0831336136236174	0.0346559886101171	2.39882389617788	0.0165501433351873
ZNF146	AGL	-0.0413991335612465	0.0542182583130133	-0.763564431049051	0.445228043552337
ZNF146	AGMAT	-0.00147961199666625	0.0861167573169536	-0.0171814643603047	0.986293774851036
ZNF146	AGPAT1	0.0766481990130203	0.0288939209777471	2.65274481341773	0.00805497995754554
ZNF146	AGPAT2	0.0937330212981697	0.0562695781885088	1.66578503546187	0.0959321964368059
ZNF146	AGPAT3	0.0277745406863664	0.0350409477243088	0.79263097861644	0.428098482417244
ZNF146	AGPAT4	-0.153011771187035	0.0766185841750172	-1.99705819201143	0.0459708734289343
ZNF146	AGPAT5	0.0796973887956453	0.044557487007484	1.78864191291262	0.0738425101017237
ZNF146	AGPS	-0.0345904937704459	0.0451518186821085	-0.766093034125168	0.443722525049361
ZNF146	AGR2	0.0325981422907003	0.175411729024663	0.185837871115887	0.852593079254379
ZNF146	AGR3	-0.390462373507275	0.197328514224353	-1.97874278353578	0.0479988917730932
ZNF146	AGRN	0.0713655754777481	0.056603723558435	1.26079294773026	0.207548687331948
ZNF146	AGT	0.238191416134134	0.140049120167458	1.70077052857831	0.0891607537901126
ZNF146	AGTPBP1	-0.0572720263120885	0.0429802694943888	-1.33251901362707	0.182860251188378
ZNF146	AGTR1	-0.286202113022864	0.143838668979674	-1.98974389191064	0.0467719343637566
ZNF146	AGTRAP	0.0309419135990061	0.0437233810914081	0.707674311241368	0.479240178807805
ZNF146	AHCTF1	0.00602609374640403	0.0407174748909103	0.147997727328354	0.882361324278476
ZNF146	AHCY	0.118013834414626	0.0373230948935972	3.16195199650689	0.00159356422658383
ZNF146	AHCYL1	0.0259240802990074	0.0325605497525101	0.796180669431386	0.426033200192874
ZNF146	AHCYL2	-0.122348192086958	0.0637237835825849	-1.91997689415909	0.0550204750021343
ZNF146	AHDC1	0.0387546047860466	0.0470911678353714	0.82296971104074	0.410635455060147
ZNF146	AHI1	-0.00474273209053948	0.0481112859102401	-0.0985783688963928	0.921484144903704
ZNF146	AHNAK	-0.144871909505923	0.0606975081833524	-2.38678512251771	0.0171003072933207
ZNF146	AHNAK2	0.034812646321405	0.118281363351276	0.294320637969121	0.768547221513961
ZNF146	AHR	-0.167608753270268	0.0663757751386252	-2.52514946786261	0.011651128929093
ZNF146	AHRR	-0.034647028416136	0.0944722957110616	-0.36674273823198	0.713854513860404
ZNF146	AHSA1	0.156933941980759	0.0267352817427991	5.86991913870623	5.18922551409766e-09
ZNF146	AIDA	-0.104471062047758	0.0311848443263298	-3.35005879633498	0.000824825343313645
ZNF146	AIF1	-0.404442654389683	0.0801085385975053	-5.04868346708647	4.90370778532189e-07
ZNF146	AIF1L	0.304692056352387	0.093119952178575	3.27203836797599	0.00108818291779464
ZNF146	AIFM1	0.138965254735826	0.0379573329899356	3.66109111967041	0.000258474056083433
ZNF146	AIFM2	0.0811833142047189	0.0524889191621279	1.54667528881591	0.122119326687619
ZNF146	AIFM3	0.214105825903991	0.101055172145328	2.11870230250148	0.0342538173983198
ZNF146	AIG1	0.0657841534258756	0.0417982229466218	1.57385048426305	0.115699731557184
ZNF146	AIM2	-0.293812119164765	0.148402120233927	-1.97983774559034	0.0478755694414291
ZNF146	AIMP1	0.0694491039102725	0.0275016282732258	2.52527243915535	0.0116470673033195
ZNF146	AIMP2	0.166415993427405	0.0333972938718884	4.98291849830032	6.8709870655643e-07
ZNF146	AIP	0.0999747753533704	0.0353186913334745	2.83064778390064	0.00469756048534863
ZNF146	AJAP1	-0.224326321511959	0.134030027912851	-1.67370196817253	0.094364882814953
ZNF146	AK1	0.0247963866742272	0.0507888162469579	0.488225332003331	0.625450378872518
ZNF146	AK2	-0.0194274675609027	0.0275987456977741	-0.703925742627848	0.481571091875261
ZNF146	AK3	-0.0802347690064579	0.0394929135818468	-2.03162445435118	0.0423399644182553
ZNF146	AK5	-0.399753493994168	0.133688967326347	-2.99017564417513	0.0028264193323783
ZNF146	AK7	0.45666497698075	0.104452671893406	4.37197985176268	1.30241534142164e-05
ZNF146	AKAP1	0.111481544674684	0.0408428616532697	2.72952335272421	0.00640505280184818
ZNF146	AKAP10	-0.00522714549683827	0.0529680435894015	-0.0986848888993926	0.921399578745266
ZNF146	AKAP11	-0.0553572299807939	0.0456581469487854	-1.2124283108311	0.225509363897384
ZNF146	AKAP12	-0.123495508934639	0.100147888701587	-1.23313142728971	0.217689555982305
ZNF146	AKAP13	-0.0641793960386799	0.0415766462379309	-1.54364052529394	0.122853195814751
ZNF146	AKAP2	0.0452095974200332	0.128192706000888	0.35266903110478	0.72437833292813
ZNF146	AKAP3	-0.014726274145074	0.088672317298869	-0.166075214832148	0.868116619799503
ZNF146	AKAP5	-0.345454553603389	0.085247301915283	-4.05238108235607	5.28812470990883e-05
ZNF146	AKAP6	-0.0116896933062714	0.101881725673634	-0.114737880900427	0.908665828266424
ZNF146	AKAP7	-0.138018504586427	0.0679119273386838	-2.03231611875945	0.0422698625308153
ZNF146	AKAP8	0.0889131370499995	0.02554903395918	3.48009780690954	0.000513311183867348
ZNF146	AKAP8L	0.132100057347973	0.0344260223754824	3.83721522943214	0.00012878122304041
ZNF146	AKAP9	-0.0468455180615631	0.0539096566790116	-0.868963390742595	0.384984304574741
ZNF146	AKIRIN1	0.0145147781421964	0.0364079338851729	0.39867074544726	0.690183643853776
ZNF146	AKIRIN2	0.0311151015781103	0.0273257828273961	1.13867191928771	0.25499324304824
ZNF146	AKNA	-0.228495113045489	0.0593564755661816	-3.84953976572817	0.000122521904268507
ZNF146	AKR1A1	-0.0473667376470144	0.0331917696261646	-1.42706273815771	0.153737199309208
ZNF146	AKR1B1	0.139592817421169	0.0742024353333238	1.88124307233457	0.0601019508325234
ZNF146	AKR1B10	-0.140446405885306	0.219990706389126	-0.638419723226308	0.523282623352572
ZNF146	AKR1B15	0.112005609046127	0.172728429508467	0.648449183292302	0.516778109640003
ZNF146	AKR1C1	0.0568430748613534	0.158157575050225	0.359407855382849	0.719332629982206
ZNF146	AKR1C2	0.00991317320970142	0.177438768984127	0.0558681356191566	0.955453125285644
ZNF146	AKR1C3	0.0551297949499409	0.134159417696291	0.410927506220571	0.681175156014949
ZNF146	AKR1E2	0.241337134674391	0.130657270897337	1.84710068576299	0.0648984108582363
ZNF146	AKR7A2	0.1397663700909	0.0347216971507417	4.02533232992946	5.92814284778015e-05
ZNF146	AKR7A3	0.25310999236622	0.127567600604652	1.98412442631605	0.0473953343308573
ZNF146	AKR7L	0.160648330577911	0.0861139518916239	1.86553197303139	0.0622712708918991
ZNF146	AKT1	0.119064490854445	0.0281017035926007	4.2369136256136	2.3820323424722e-05
ZNF146	AKT1S1	0.083287003294791	0.0367895641480079	2.26387578172221	0.0237016606992813
ZNF146	AKT2	0.0571867775604709	0.0392544698440032	1.45682205842368	0.145341878879965
ZNF146	AKT3	-0.0631312499858347	0.0774403651992606	-0.815224073690674	0.415053123524147
ZNF146	AKTIP	-0.0321298754737902	0.0330627400709105	-0.971785018570161	0.33128954331838
ZNF146	ALAD	-0.0307513828567824	0.0353772318614462	-0.869242200102577	0.384831860989713
ZNF146	ALAS1	0.0447927217740483	0.0381906336710547	1.17287191827868	0.24100410362067
ZNF146	ALCAM	-0.0391888954621851	0.0845150051132778	-0.463691570622981	0.642925432179319
ZNF146	ALDH16A1	0.0935926376776903	0.0541646915808873	1.72792708581979	0.0841747373697847
ZNF146	ALDH18A1	0.0701804099681692	0.033167133283221	2.11596249120731	0.0344865117276771
ZNF146	ALDH1A1	-0.166677170232795	0.125727318112882	-1.32570369538263	0.18510797031495
ZNF146	ALDH1A2	-0.261387353355347	0.150779390086858	-1.73357481552864	0.0831667121581144
ZNF146	ALDH1A3	-0.0775954352778836	0.117457835953877	-0.660623743386126	0.508939122280637
ZNF146	ALDH1B1	0.0971892125136638	0.0641016088891071	1.51617430822675	0.129652841390546
ZNF146	ALDH1L1	-0.0172901653669991	0.179378966362281	-0.0963890344427517	0.923222451471519
ZNF146	ALDH1L2	0.0300512954150254	0.0995758570664751	0.301792987781805	0.762845131273951
ZNF146	ALDH2	-0.133998920732887	0.0726988436101462	-1.843205669838	0.0654651494244343
ZNF146	ALDH3A1	-0.169460358650388	0.176877621579157	-0.958065566109787	0.338159805116339
ZNF146	ALDH3A2	-0.0698119760953874	0.0513549582762145	-1.35940089211837	0.174191775410698
ZNF146	ALDH3B1	0.0475526645189317	0.0782947915237593	0.6073541239905	0.543693394967356
ZNF146	ALDH3B2	0.13210739287378	0.147927017564718	0.8930579082079	0.3719468823201
ZNF146	ALDH4A1	0.0340409468994132	0.0595511479681344	0.571625368458528	0.567647977032842
ZNF146	ALDH5A1	0.145072373660862	0.069996911372155	2.0725539286948	0.0383574542400129
ZNF146	ALDH6A1	0.0569035109426749	0.0649228502979982	0.876478938948087	0.380887988527622
ZNF146	ALDH7A1	0.0855759449785383	0.0733307929951025	1.16698512975652	0.243372685996402
ZNF146	ALDH8A1	-0.293333743097971	0.106723571498012	-2.74853754405543	0.00604661953320497
ZNF146	ALDH9A1	-0.08955473064513	0.0369666710586895	-2.42258034278905	0.0155099612698215
ZNF146	ALDOA	0.0835678960259294	0.0388888108466014	2.14889306735469	0.0317773779196959
ZNF146	ALDOB	-0.447322663292954	0.146900021523864	-3.04508235364885	0.0023602815493646
ZNF146	ALDOC	0.143756628394701	0.0917597867386218	1.56666262536325	0.11737131748908
ZNF146	ALG1	0.125515701593321	0.0288783575018585	4.34635874236419	1.46234945085478e-05
ZNF146	ALG10	0.124049803207074	0.045422284415083	2.73103400246162	0.00637589138866381
ZNF146	ALG10B	0.0649058806098047	0.059796232609695	1.08545100213021	0.277868934795312
ZNF146	ALG11	0.0832732773286439	0.054944491113071	1.51558919996683	0.129800811794672
ZNF146	ALG12	0.049559849215363	0.0292736548127668	1.69298468306557	0.0906333670896367
ZNF146	ALG13	-0.0285290174449848	0.0359047145849831	-0.794575803616521	0.426966222249368
ZNF146	ALG14	0.00134336470123834	0.0333410820765688	0.040291574765128	0.9678651892045
ZNF146	ALG1L	0.104463587714334	0.118648543513892	0.88044559689098	0.378736820685742
ZNF146	ALG2	0.0161954971553934	0.0269223532547646	0.601563206683173	0.547541531472217
ZNF146	ALG3	0.15232653038717	0.0331611708834512	4.59352086579028	4.66418902252103e-06
ZNF146	ALG5	-0.0113590844121036	0.0310509305370537	-0.365821062867941	0.714542070944149
ZNF146	ALG6	0.0318721636362702	0.0384878207742978	0.828110373491306	0.40771900997894
ZNF146	ALG8	0.140004023573632	0.0346802745110532	4.03699294620665	5.64371486583626e-05
ZNF146	ALG9	0.0144216501141348	0.026634100197875	0.541473149345793	0.58824926333195
ZNF146	ALKBH1	0.0366730836775103	0.0236427637364623	1.55113353439946	0.121047454907266
ZNF146	ALKBH2	0.0292601984064803	0.0417454976446009	0.700918663267261	0.483445390338732
ZNF146	ALKBH3	0.0475615760452183	0.0579841371706724	0.820251509567591	0.412182568565918
ZNF146	ALKBH4	0.0495463564455023	0.0290168544983312	1.70750266705689	0.0879030445586217
ZNF146	ALKBH5	0.0595671080768314	0.0247625745718737	2.40552967963557	0.0162504905565621
ZNF146	ALKBH6	0.0618742685278057	0.107239031109112	0.576975266261502	0.564029124235018
ZNF146	ALKBH7	0.206980634117852	0.0482758184664331	4.28745986485488	1.90407700807145e-05
ZNF146	ALKBH8	-0.0619879387102099	0.0388638099574066	-1.59500416398049	0.110888828195195
ZNF146	ALMS1	0.102815994238695	0.0453549473575365	2.26691905137026	0.0235146815087976
ZNF146	ALOX12	-0.0138030890064782	0.110488705092858	-0.12492760228186	0.900594972751998
ZNF146	ALOX12B	0.348238559032023	0.152831990535439	2.27857111467297	0.0228105702547888
ZNF146	ALOX12P2	0.255830673024833	0.157079787035467	1.62866704783009	0.103560479033409
ZNF146	ALOX15	-0.208966952392656	0.181934284516406	-1.14858479229522	0.250881555034525
ZNF146	ALOX15B	-0.133624314079335	0.150429992264705	-0.888282396798917	0.374508881764767
ZNF146	ALOX5	-0.345626566109338	0.0893903871870454	-3.86648471928117	0.000114383392598714
ZNF146	ALOX5AP	-0.355035029610145	0.0881313127583211	-4.02847771692387	5.85011000812262e-05
ZNF146	ALOXE3	0.270450113372827	0.132414828915884	2.0424458165832	0.0412544001101714
ZNF146	ALPK1	-0.0766453058442765	0.0472706088597649	-1.62141566806673	0.105105629169907
ZNF146	ALPK2	-0.289654770875826	0.121696604628232	-2.38013847436981	0.0174108835588884
ZNF146	ALPK3	-0.0182109454421602	0.10309852210718	-0.176636338426155	0.859814143410472
ZNF146	ALPL	-0.190090391496895	0.104847330677958	-1.81302080146193	0.0699969871689801
ZNF146	ALPP	0.191667196688018	0.169487576595798	1.13086280739688	0.258265182404917
ZNF146	ALS2	0.0510649519938131	0.035835291026346	1.42499057580613	0.154335234614967
ZNF146	ALS2CL	-0.100427891282727	0.0834811158180693	-1.20300130512857	0.22913579856095
ZNF146	ALX1	0.494432060819704	0.155369831018604	3.18229129540921	0.00148636339651287
ZNF146	ALX3	0.181096552290631	0.0816943560688804	2.21675720337327	0.0267656581879787
ZNF146	AMACR	0.0806258033107849	0.0620180478225448	1.30003774935779	0.193756345245224
ZNF146	AMBP	0.0294841734466024	0.164610740370906	0.179114518166723	0.857868167345179
ZNF146	AMBRA1	0.0545214026457934	0.028065544832906	1.94264543839779	0.0522165281643433
ZNF146	AMD1	-0.0341637423894955	0.0413809269444391	-0.825591520348641	0.409146480754211
ZNF146	AMDHD1	-0.076917877892806	0.131228960648599	-0.586134931745548	0.557859157491568
ZNF146	AMDHD2	0.206027290929666	0.0491738642438033	4.18977223161039	2.92908561259281e-05
ZNF146	AMFR	0.064869481019622	0.03059589636776	2.12020201140364	0.0341270156017109
ZNF146	AMH	0.658404526887663	0.160871535266858	4.09273477620191	4.45380873391656e-05
ZNF146	AMIGO1	0.0445174746269781	0.08153492752296	0.545992692695312	0.585139380505869
ZNF146	AMIGO2	-0.0826028439042064	0.103416942675028	-0.798736084896389	0.42455001613019
ZNF146	AMIGO3	0.0343878989578581	0.0517816135576654	0.664094774095109	0.506715664785539
ZNF146	AMMECR1	0.0750081214023584	0.0482823194266914	1.55353185789356	0.120473894214105
ZNF146	AMMECR1L	0.0180836218592234	0.0267962679172425	0.674855987970893	0.499854909171702
ZNF146	AMN	0.186152019594998	0.13059348686079	1.42543111505577	0.154207945172696
ZNF146	AMN1	-0.0414372087616306	0.0544478468615143	-0.761044029289611	0.446731575160646
ZNF146	AMOT	0.0867183730039048	0.11557835922235	0.75029939503706	0.45317356948769
ZNF146	AMOTL1	0.00566832589870142	0.068067856452982	0.0832746349610234	0.933642532082545
ZNF146	AMOTL2	0.0117220688957138	0.0560403322043641	0.209172009419333	0.834337897101622
ZNF146	AMPD2	0.165730016184391	0.0330721377247564	5.01116733256505	5.94711748915825e-07
ZNF146	AMPD3	-0.201540418597897	0.0613150679667175	-3.28696395977731	0.00103244863289996
ZNF146	AMPH	-0.0585099258326742	0.121786326945036	-0.480430991724388	0.630979998787503
ZNF146	AMT	-0.0337639608097104	0.0891366286652904	-0.378788847135948	0.704889844735213
ZNF146	AMY1A	-0.239517736693671	0.162023108503762	-1.47829367616477	0.139506112393567
ZNF146	AMY2B	-0.343445598535044	0.106007882721506	-3.23981188679443	0.00121814615944289
ZNF146	AMZ1	0.0894476560626926	0.11291787897428	0.792147858914943	0.428380021469751
ZNF146	AMZ2	0.0883035380857971	0.0294206196734894	3.00141666170841	0.00272464098269799
ZNF146	AMZ2P1	0.0143646443537169	0.0474285467689809	0.302869164928992	0.76202496099576
ZNF146	ANAPC1	0.110769419022461	0.0416938312917305	2.65673399614947	0.00796067110298691
ZNF146	ANAPC10	0.00211823218722958	0.0343573813661339	0.0616528996973419	0.950846170745253
ZNF146	ANAPC11	0.0544098034045339	0.0397494604936221	1.36881866392285	0.171228676310123
ZNF146	ANAPC13	-0.0396238288541795	0.0280087548231882	-1.41469440909866	0.157333015783255
ZNF146	ANAPC16	-0.0464329800441884	0.0280166682065721	-1.65733411631352	0.0976281633348064
ZNF146	ANAPC2	0.0614974412916514	0.0301507148632058	2.03966776809989	0.0415308091013344
ZNF146	ANAPC4	-0.0611938972785979	0.0398903242615008	-1.53405364362148	0.125194167486455
ZNF146	ANAPC5	0.0720099816857357	0.0222964970430378	3.22965448548884	0.00126199303658543
ZNF146	ANAPC7	0.0968753392320336	0.0257568442952444	3.76114939087938	0.000174604132912776
ZNF146	ANG	-0.136632586665019	0.0755238902181831	-1.80913067733001	0.070599348189382
ZNF146	ANGEL1	0.135594359205815	0.0357705764845221	3.79066742926234	0.000155248822786858
ZNF146	ANGEL2	-0.0731277481608105	0.0339295471640424	-2.15528217359498	0.0312734709415294
ZNF146	ANGPT1	-0.38635754642772	0.114041057237312	-3.38788113498226	0.000719695892559263
ZNF146	ANGPT2	0.00267697937871323	0.0768945103913024	0.0348136604952755	0.972232231126168
ZNF146	ANGPTL1	-0.55965632361486	0.139207680465024	-4.02029774323748	6.05510083117532e-05
ZNF146	ANGPTL2	0.0905420042172548	0.0805127910752215	1.12456670558922	0.260924312360959
ZNF146	ANGPTL4	0.0568050815928915	0.118028264212297	0.481283715998031	0.630374025992994
ZNF146	ANGPTL6	0.00302563373546243	0.0939348336523576	0.0322099227498498	0.974308254215575
ZNF146	ANK1	-0.314843316065466	0.121548680138258	-2.59026519833323	0.00966847552395197
ZNF146	ANK2	-0.208620616308321	0.103752329632894	-2.01075597094043	0.0445017905700183
ZNF146	ANK3	-0.13914298915701	0.0871131839271395	-1.59726671537327	0.110383762582319
ZNF146	ANKAR	-0.0487099107514454	0.0565986266054516	-0.860620012761116	0.389563264102711
ZNF146	ANKDD1A	-0.163574475302883	0.0581530018800699	-2.81282943295388	0.00496467712238274
ZNF146	ANKFY1	-0.0145305757771717	0.0310907893117945	-0.467359500958678	0.640299898890621
ZNF146	ANKH	0.00331085051649186	0.0654781399434776	0.0505642114963845	0.959678454594233
ZNF146	ANKHD1	0.0362842641797473	0.0347164704182769	1.04515994116283	0.296090964502491
ZNF146	ANKHD1-EIF4EBP3	-0.127367503493661	0.0474545442948516	-2.68398960281406	0.00734236795263971
ZNF146	ANKIB1	0.00243911106394507	0.0412963539421694	0.0590635935405037	0.952908085998997
ZNF146	ANKK1	-0.260916879253332	0.116267387564349	-2.24411062052052	0.024947744631095
ZNF146	ANKLE1	0.49751260993375	0.105783323171537	4.70312895282168	2.75945072939522e-06
ZNF146	ANKLE2	0.068083042126913	0.0256914234898916	2.65002996636993	0.00811973329411692
ZNF146	ANKMY1	-0.0424285024927187	0.0439865103725555	-0.964579870814009	0.334886310028207
ZNF146	ANKMY2	-0.0367209240530114	0.0381898663781776	-0.961535808724233	0.336413426229773
ZNF146	ANKRA2	-0.0488697338518312	0.0402565538766393	-1.21395721058454	0.224925104902451
ZNF146	ANKRD1	-0.0913498913072792	0.167867846004241	-0.544177419807789	0.586387544908458
ZNF146	ANKRD10	-0.09498478259364	0.0444700140228404	-2.13592877539581	0.0328213116076053
ZNF146	ANKRD11	0.0556916480283255	0.0326320749304792	1.70665359610057	0.0880608758434167
ZNF146	ANKRD12	-0.112645659381587	0.0502062725535063	-2.24365709008843	0.0249769912735455
ZNF146	ANKRD13A	-0.0253596111326856	0.0348197149379924	-0.728311853725583	0.466518507051033
ZNF146	ANKRD13B	0.18443037620663	0.0682998338236012	2.70030490385908	0.00699322089101466
ZNF146	ANKRD13C	-0.0835358077582989	0.0327518134660108	-2.55057045451822	0.010837760647098
ZNF146	ANKRD13D	0.066654974330992	0.0401621477149907	1.65964666043277	0.0971617060636796
ZNF146	ANKRD16	0.0969747704935202	0.0351075864166671	2.76221695626111	0.00580004629336208
ZNF146	ANKRD17	0.0385490885887943	0.0391467495048504	0.984732808633778	0.324889161723733
ZNF146	ANKRD20A3	-0.057515263383194	0.113940785761877	-0.504782049716543	0.613774409246054
ZNF146	ANKRD22	-0.515812625877819	0.110464641795232	-4.66948172279399	3.24573977729535e-06
ZNF146	ANKRD23	0.0465943377997961	0.0712683705706672	0.65378705064675	0.513333459027492
ZNF146	ANKRD24	0.100614642080645	0.0970182939388248	1.0370687629705	0.29984467119996
ZNF146	ANKRD26	0.068311312758824	0.0576378980068211	1.18518049965562	0.236104291339115
ZNF146	ANKRD27	0.230631410616052	0.0460864171053178	5.00432502897778	6.15922288070484e-07
ZNF146	ANKRD28	0.0174472556341726	0.0406967128358016	0.428714125009723	0.668183155053363
ZNF146	ANKRD29	-0.369126735203162	0.108212317718698	-3.41113417571114	0.000661395445937994
ZNF146	ANKRD34A	0.0471365717184506	0.0690834501819997	0.682313514948512	0.495129507268769
ZNF146	ANKRD35	-0.337064915126035	0.112116114627254	-3.00639133140365	0.00268067835015345
ZNF146	ANKRD36	-0.0263360208864073	0.0675787425519123	-0.389708655294624	0.696798617620334
ZNF146	ANKRD36B	-0.0114854803570606	0.0828508159411484	-0.138628451954162	0.889759440042696
ZNF146	ANKRD36BP1	0.0361337742698928	0.102129281961892	0.353804252568578	0.72352748768435
ZNF146	ANKRD37	0.0181809435885701	0.068306007984394	0.266169025610806	0.790139863590175
ZNF146	ANKRD39	0.0729766042097109	0.0395391590422733	1.84567921972463	0.0651047679388501
ZNF146	ANKRD40	0.0538133637843701	0.0285736161467225	1.88332353553166	0.0598194488019074
ZNF146	ANKRD42	-0.0381411797691947	0.0417278724908856	-0.91404563646339	0.360816659884366
ZNF146	ANKRD44	-0.257192100887242	0.0835221979648669	-3.07932630072102	0.00210639925800561
ZNF146	ANKRD45	-0.148132522674792	0.127105773937995	-1.16542717207367	0.244002269613888
ZNF146	ANKRD46	-0.0948402985812489	0.0471068753417233	-2.01330056161138	0.0442332968238267
ZNF146	ANKRD49	-0.0428222753401663	0.0393425855015613	-1.08844588616238	0.276545660072641
ZNF146	ANKRD50	-0.0946649535548548	0.0573323461909244	-1.65116133987623	0.0988820330026122
ZNF146	ANKRD52	0.0707044461762024	0.0398033426259171	1.77634443520742	0.0758469398130834
ZNF146	ANKRD53	0.00353542691400304	0.105193391832845	0.0336088308628828	0.973192848385452
ZNF146	ANKRD54	0.102019494622102	0.0314597943790578	3.24285319200989	0.00120529421316684
ZNF146	ANKRD6	0.0103501268958295	0.075415102299943	0.137242098468085	0.890854957334595
ZNF146	ANKRD9	0.186990238058304	0.0622184344948605	3.00538320477592	0.00268953469538475
ZNF146	ANKS1A	0.0977851909036332	0.0461365365534341	2.11947402662922	0.0341885171593748
ZNF146	ANKS1B	0.0873305983141405	0.123269977937816	0.708449857581665	0.478758703739602
ZNF146	ANKS3	0.0753684529316138	0.0479588672635937	1.57152279092353	0.116238989540994
ZNF146	ANKS4B	-0.152374104649426	0.139064183007987	-1.09571063773247	0.273353652520928
ZNF146	ANKS6	0.242161362487803	0.0585310535544313	4.13731425938887	3.67782206405399e-05
ZNF146	ANKZF1	0.0495083457719648	0.0357527617123094	1.38474186051254	0.166304954139863
ZNF146	ANLN	0.291021272352865	0.0697187075121899	4.17422070399084	3.13440352194824e-05
ZNF146	ANO1	-0.0926317185899911	0.110431457440201	-0.838816409175362	0.401684971837615
ZNF146	ANO10	0.0787815647077168	0.0326820738875496	2.41054362029727	0.0160295670581156
ZNF146	ANO2	-0.134918590917751	0.102570190138345	-1.31537818868987	0.188552239513721
ZNF146	ANO3	0.011820499798718	0.158023994772914	0.0748019300214786	0.940380711433861
ZNF146	ANO4	-0.129092609790554	0.155229506440713	-0.831624172172825	0.405732659402637
ZNF146	ANO5	-0.0403845101947417	0.157423520404622	-0.256534157608356	0.797568054439632
ZNF146	ANO6	-0.0360576174303179	0.0458423196167132	-0.786557437140943	0.431645685644502
ZNF146	ANO7	0.143521560444839	0.081007879458542	1.77169877059045	0.0766156313205427
ZNF146	ANO8	0.229901477707055	0.0617651268766079	3.72218903016817	0.000203642046848214
ZNF146	ANO9	-0.216099885935045	0.0993070092651457	-2.17607888440248	0.0296804826827401
ZNF146	ANP32A	0.0263799852953481	0.027814341525903	0.948431055640161	0.343038798468277
ZNF146	ANP32B	0.149524211094689	0.0294567966110839	5.0760513123286	4.25646671012499e-07
ZNF146	ANP32E	-0.00425994588602202	0.0460068479832326	-0.0925937349060422	0.926236740925531
ZNF146	ANPEP	-0.00494835169007334	0.12138811631389	-0.0407647127275434	0.96748804278841
ZNF146	ANTXR1	-0.112754211376071	0.0777254022765415	-1.45067388618845	0.147046881622957
ZNF146	ANTXR2	-0.200539565037645	0.0684128145318326	-2.93131581283407	0.00341834870663813
ZNF146	ANXA1	-0.267112848564295	0.0880730275088297	-3.03285643879468	0.0024575150267874
ZNF146	ANXA11	-0.00928100141327996	0.0362361532228507	-0.256125460012331	0.797883559072077
ZNF146	ANXA13	-0.194438719593999	0.151633874763588	-1.28229078032299	0.199907631203518
ZNF146	ANXA2	-0.102752234466961	0.0488759841123201	-2.10230517775007	0.0356667000202104
ZNF146	ANXA2P1	-0.135180402446528	0.0605901246439462	-2.23106328367711	0.025801075975499
ZNF146	ANXA2P2	-0.164216951604543	0.052631724419039	-3.12011345661209	0.00183681573993477
ZNF146	ANXA2P3	-0.191397449535544	0.082053884390041	-2.33258243602145	0.0197810270299192
ZNF146	ANXA3	0.0976641316341247	0.11755532415922	0.830792925225966	0.406202040152033
ZNF146	ANXA4	-0.0670653781904362	0.0474577701310537	-1.41315906763501	0.157783796785949
ZNF146	ANXA5	0.00867884166407428	0.0435467859328442	0.199299247422264	0.842051430634392
ZNF146	ANXA6	-0.0908988814846084	0.0585692431203475	-1.55199003165928	0.120842378049054
ZNF146	ANXA7	0.0360697459171737	0.0276634046202931	1.30387949033265	0.192443267867883
ZNF146	ANXA8	-0.377248919971179	0.171082329611409	-2.20507238139701	0.0275764754548909
ZNF146	ANXA9	0.120780747119015	0.104163894051014	1.15952603557489	0.246397344850862
ZNF146	AOAH	-0.430980581197807	0.111261407315703	-3.8735855639045	0.000111126999836575
ZNF146	AOC2	-0.0912762536841317	0.0790815569601809	-1.15420405455713	0.248571459407906
ZNF146	AOC3	-0.251032453097857	0.0857681285974086	-2.92687338762153	0.00346731507072544
ZNF146	AOX1	-0.371790874401673	0.12763209561386	-2.91298887331989	0.00362450371326715
ZNF146	AP1AR	0.0198142893603637	0.042077499243433	0.470899880378612	0.63776993420448
ZNF146	AP1B1	0.0185975829436278	0.0288055239752738	0.6456255737473	0.518605086102243
ZNF146	AP1G1	-0.0156995691998803	0.0314771881408485	-0.498760217387609	0.61800994447777
ZNF146	AP1G2	0.0149773961758067	0.049442865291917	0.302923305261097	0.761983706917987
ZNF146	AP1M1	0.113074666598224	0.0277166556841813	4.07966487323213	4.70928912209659e-05
ZNF146	AP1M2	0.0607555802606097	0.104942075203863	0.578943956869394	0.562700239643397
ZNF146	AP1S1	0.0827209955821329	0.0341710174982279	2.42079404239054	0.0155861231920933
ZNF146	AP1S2	-0.0995142343626405	0.0575970289410247	-1.72776679964753	0.0842034895608929
ZNF146	AP1S3	-0.095045697509965	0.0611097665142471	-1.55532745306441	0.120045871866925
ZNF146	AP2A1	0.0841460696335431	0.0358705038255419	2.34582904223459	0.0190940384589144
ZNF146	AP2A2	-0.00325027978436691	0.027259054394342	-0.119236703421435	0.905101283911835
ZNF146	AP2B1	0.00993831328997452	0.0388100564080968	0.256075723917297	0.797921956387642
ZNF146	AP2M1	0.0187081409437771	0.025317435019664	0.738942982543313	0.460039046060365
ZNF146	AP2S1	0.0328404902661831	0.046474236234244	0.706638622325223	0.479883567996515
ZNF146	AP3B1	-0.0388670241808483	0.0304415657059532	-1.27677480706084	0.2018482979395
ZNF146	AP3B2	0.277561149136823	0.15550982133827	1.78484642801476	0.0744564784435404
ZNF146	AP3D1	0.201479110803005	0.0311712237460892	6.46362531173589	1.31633700454603e-10
ZNF146	AP3M1	-0.00106448071495358	0.0315271346509876	-0.0337639537096417	0.973069165878465
ZNF146	AP3M2	0.00930152651509936	0.0407378991119987	0.228326121814164	0.819418944686155
ZNF146	AP3S1	-0.0460151220308358	0.0339995133744064	-1.35340531272057	0.176098021196264
ZNF146	AP3S2	0.0121737565252747	0.0259849808075627	0.468492034511399	0.639490130223587
ZNF146	AP4B1	-0.0519306436491932	0.0315354378236738	-1.64673926328711	0.0997881694038216
ZNF146	AP4E1	-0.0323972197159244	0.0354943648978081	-0.912742622926184	0.361501525177264
ZNF146	AP4M1	0.0378306352139044	0.031426546400514	1.2037795923158	0.228834838587208
ZNF146	AP4S1	0.0404675183331668	0.040780196731951	0.99233259219323	0.321170182927207
ZNF146	APAF1	-0.00400874769645876	0.0479743382514659	-0.0835602499704364	0.933415468110053
ZNF146	APBA1	0.0527574829523471	0.0809693739069578	0.651573309841458	0.514760584076749
ZNF146	APBA2	0.071822620425421	0.111828762167535	0.64225534677582	0.520790108408446
ZNF146	APBA3	0.108434980236767	0.0383943614578254	2.82424231370219	0.00479204857947853
ZNF146	APBB1	0.155110308468373	0.0704112512564502	2.20291935877455	0.0277281661392315
ZNF146	APBB1IP	-0.433424791935687	0.092222375159046	-4.69977910662359	2.80453592960955e-06
ZNF146	APBB2	-0.110234424280673	0.0518280939910757	-2.12692414078847	0.0335635754114461
ZNF146	APBB3	-0.00526666645066341	0.053916248547212	-0.0976823609315406	0.922195520098599
ZNF146	APC	-0.101365049787309	0.0462105907148942	-2.19354585646182	0.0283969955702754
ZNF146	APC2	0.424023881524058	0.107981363534968	3.92682466346839	8.93570834783111e-05
ZNF146	APCDD1	-0.105100764263733	0.10594428808607	-0.992038043413429	0.321313800867568
ZNF146	APCDD1L	0.201080710977388	0.155351254132747	1.29436168442879	0.195708412126955
ZNF146	APEH	0.0943074444345353	0.029018034628646	3.249959745428	0.00117575051434972
ZNF146	APEX1	0.093447828782431	0.0268600621559257	3.47906226873027	0.000515285284449031
ZNF146	APEX2	0.140452614114599	0.0298986266622117	4.69762761017095	2.83386486612373e-06
ZNF146	APH1A	0.0617193847330413	0.0237728721392562	2.59621068802722	0.00950338837151213
ZNF146	APH1B	-0.0840546048186961	0.0532137940675338	-1.57956421434679	0.114384373883651
ZNF146	API5	-0.00806697716274409	0.0307226534268748	-0.262574233112543	0.792909147696572
ZNF146	APIP	-0.0305614766975437	0.039670634691359	-0.770380331328566	0.441176549869751
ZNF146	APLF	0.0278819620712654	0.0599153905425342	0.465355592591387	0.641733756437732
ZNF146	APLN	0.164398307055912	0.08972303566654	1.83228650072548	0.0670757332233385
ZNF146	APLNR	-0.158322077263943	0.0889253310986768	-1.78039345266265	0.0751821195759835
ZNF146	APLP1	0.0451801072605899	0.254488326107297	0.177533122841718	0.859109849688541
ZNF146	APLP2	0.0248534900579182	0.038857712734574	0.639602496103807	0.522513365556984
ZNF146	APOBEC3A	-0.224234848020592	0.113174482809375	-1.98131983866259	0.0477090702879774
ZNF146	APOBEC3B	0.280049170940427	0.0994485885057618	2.81601956496548	0.00491586581356308
ZNF146	APOBEC3C	-0.111991575815235	0.0672865007519143	-1.66439886996277	0.0962087486459678
ZNF146	APOBEC3D	0.00427339844271829	0.0824761846021708	0.0518137261481154	0.958682932100218
ZNF146	APOBEC3F	-0.0960216697199124	0.0680490786742748	-1.41106494886627	0.158400214326475
ZNF146	APOBEC3G	-0.219891735424167	0.0852030083761215	-2.58079778654614	0.00993663991038827
ZNF146	APOBEC3H	-0.416771578983751	0.0974629957666129	-4.27620324724844	2.00186130701721e-05
ZNF146	APOC1	-0.159481545118059	0.138287278465003	-1.1532625913845	0.248957455835728
ZNF146	APOC2	-0.173493127160712	0.169386467821603	-1.02424431769505	0.305859064247875
ZNF146	APOD	-0.0692840163805038	0.143538934290151	-0.482684483642969	0.629379136359293
ZNF146	APOE	-0.0629798913037796	0.136121342003766	-0.462674628215444	0.64365416039236
ZNF146	APOL1	-0.292730792623286	0.0905673550031018	-3.23218882359169	0.00125091845463992
ZNF146	APOL2	-0.167991933326229	0.054973944900138	-3.05584643109372	0.0022776060506216
ZNF146	APOL3	-0.429264667445473	0.084803500215361	-5.0618744079589	4.58070000554271e-07
ZNF146	APOL4	-0.412767619238984	0.0945570888763388	-4.36527418667467	1.34258009475715e-05
ZNF146	APOL6	-0.223428276734291	0.0686492127145728	-3.25463713128441	0.001156672466095
ZNF146	APOLD1	-0.0596247052877849	0.0736525338869626	-0.809540448116738	0.418312547273945
ZNF146	APOM	-0.119837349992474	0.0726334326213099	-1.64989242099119	0.0991413745728216
ZNF146	APOO	0.0431168090897563	0.0425881759785468	1.01241267321418	0.311478377192906
ZNF146	APOOL	0.0416297137127373	0.0629329450330039	0.661493176442091	0.508381704811175
ZNF146	APP	-0.00133639185376655	0.0552516877463086	-0.0241873489892773	0.980705880318828
ZNF146	APPBP2	-0.0116629483402081	0.0352522685590448	-0.330842490907319	0.740802402897056
ZNF146	APPL1	-0.0116365454866036	0.038882875300547	-0.299271733292827	0.764767658287224
ZNF146	APPL2	0.00783122514853745	0.0399207988342319	0.19616904914794	0.844500245036049
ZNF146	APRT	0.132026582693392	0.0367591600926719	3.59166483566397	0.000337492181620201
ZNF146	APTX	0.124472051799639	0.025259403072804	4.92775112067686	9.09004518677162e-07
ZNF146	AQP1	-0.308833093117863	0.0897943315430015	-3.43933840601025	0.000596583609735258
ZNF146	AQP11	0.317366999414394	0.0652342319946368	4.86503772192008	1.24523750150433e-06
ZNF146	AQP3	-0.342453340905378	0.121170317830733	-2.82621476147123	0.00476277087865689
ZNF146	AQP4	-0.240405241733812	0.169116680511248	-1.42153477118315	0.155336528349241
ZNF146	AQP5	-0.164708808802629	0.201465314117544	-0.817554175636063	0.413721219210159
ZNF146	AQP6	0.118314934293237	0.136644906506905	0.865856893738359	0.38668533096972
ZNF146	AQP7	-0.207187501573237	0.143069712095391	-1.44815767459639	0.147749072135995
ZNF146	AQP9	-0.172086561936672	0.131262348023463	-1.31101236971558	0.190022687168934
ZNF146	AQR	0.0582831071387956	0.0350600350647445	1.66238017250027	0.0966126381790209
ZNF146	AR	-0.194422156843596	0.151937273767839	-1.27962120171166	0.200845150546228
ZNF146	ARAF	0.0798854888282798	0.0292007043828129	2.73573841853278	0.00628584230167176
ZNF146	ARAP1	-0.00894315936601017	0.0333755989864052	-0.267955022160141	0.788764986630753
ZNF146	ARAP2	-0.224957488012796	0.0668555870211714	-3.36482705538967	0.000782185048934733
ZNF146	ARAP3	0.019232873562814	0.0647667220230177	0.296956105883802	0.766534668292229
ZNF146	ARC	-0.0354699514637141	0.127399697737328	-0.278414722277017	0.780726357209646
ZNF146	ARCN1	0.0238248367561502	0.0273741179826093	0.870341713705115	0.384231044082664
ZNF146	AREG	0.021828443911906	0.146997130165663	0.148495714761953	0.881968387637427
ZNF146	ARF1	0.0623228555213334	0.0222463148102325	2.80149121564473	0.0051417305912396
ZNF146	ARF3	0.102983919756764	0.0241611397593966	4.26237838042024	2.12851101231976e-05
ZNF146	ARF4	0.0150934946682208	0.0337598744897709	0.447083850172312	0.654868912750309
ZNF146	ARF5	0.0952667722845521	0.0297831423823942	3.19868102100829	0.00140486157881509
ZNF146	ARF6	-0.0136368391641954	0.027349224523405	-0.498618860382137	0.618109523353068
ZNF146	ARFGAP1	0.107760327896904	0.0357505036472892	3.01423244159176	0.00261269987232299
ZNF146	ARFGAP2	0.0676907275170461	0.0213217382492966	3.17472837934679	0.00152542308954101
ZNF146	ARFGAP3	-0.0032117212904033	0.0374964141657404	-0.0856540915141102	0.93175103055066
ZNF146	ARFGEF1	-0.0100966526478302	0.0389730041985546	-0.259067856211214	0.795612841019288
ZNF146	ARFGEF2	0.087171410193594	0.0448368773067696	1.94419003797199	0.0520299046948526
ZNF146	ARFIP1	-0.0941283001891974	0.0381739154062196	-2.46577536486763	0.0137654027374127
ZNF146	ARFIP2	0.0152265823769062	0.0304619551107079	0.499855715812338	0.617238459375185
ZNF146	ARFRP1	0.0542222354942701	0.0372275090196091	1.45650990147391	0.145428079088184
ZNF146	ARG2	-0.0412863829889588	0.0625752627828339	-0.659787608599302	0.509475493503062
ZNF146	ARGLU1	-0.0467556647024189	0.0522234899962375	-0.89529950422286	0.370748055159428
ZNF146	ARHGAP1	-0.0444169895799758	0.0306763259578718	-1.44792403239469	0.147814403766881
ZNF146	ARHGAP10	-0.0790476726876259	0.0604513775969412	-1.30762400841673	0.191169732172053
ZNF146	ARHGAP11A	0.20190212223279	0.0603695549796938	3.34443615330116	0.00084161940878607
ZNF146	ARHGAP11B	0.205390213646054	0.089798726700316	2.28722857431487	0.0222993566103152
ZNF146	ARHGAP12	-0.0278253318134692	0.0464135971715103	-0.599508193916696	0.548910346678882
ZNF146	ARHGAP15	-0.485583371610669	0.0877839057873283	-5.53157628674075	3.64481224895162e-08
ZNF146	ARHGAP17	0.0304468948107934	0.0274559454767776	1.10893630804102	0.267607462739814
ZNF146	ARHGAP18	-0.136048753633473	0.0542114901491639	-2.5095925837702	0.0121752128989172
ZNF146	ARHGAP19	0.044128979725047	0.0456479535524242	0.966724163753962	0.333813269365711
ZNF146	ARHGAP20	-0.312377340802947	0.107418285758359	-2.90804622879247	0.00368200735067825
ZNF146	ARHGAP21	0.010561175866831	0.043151642032324	0.244745631207264	0.806681603543121
ZNF146	ARHGAP22	-0.130837799116748	0.079319922799061	-1.64949478642579	0.0992227548072245
ZNF146	ARHGAP23	-0.0416243172457745	0.0685884775700498	-0.606870406232059	0.544014315229302
ZNF146	ARHGAP24	-0.139289625241929	0.0759547773820748	-1.83384943044809	0.0668432175797333
ZNF146	ARHGAP25	-0.343744365473434	0.0677065102010106	-5.07697656330105	4.23609436329377e-07
ZNF146	ARHGAP26	-0.15404751712941	0.0643754690523365	-2.39295370421567	0.0168164328649182
ZNF146	ARHGAP27	-0.135200738025672	0.052009832573512	-2.59952265438609	0.00941252096156959
ZNF146	ARHGAP28	-0.110854067710694	0.107430726409457	-1.03186556970852	0.302275275506432
ZNF146	ARHGAP29	-0.022992072244028	0.0760550019488473	-0.302308482741107	0.762452231743438
ZNF146	ARHGAP30	-0.373897327693753	0.0723619748849127	-5.16704150610059	2.64544173295182e-07
ZNF146	ARHGAP31	-0.202405699775541	0.0637851135849009	-3.17324354225896	0.00153320198709867
ZNF146	ARHGAP32	0.0120190171247546	0.0547935777342133	0.219350836754175	0.826401913444696
ZNF146	ARHGAP33	0.0748079606824787	0.129120416439268	0.579365856658807	0.562415650254932
ZNF146	ARHGAP39	0.214220346176636	0.0515423043161177	4.15620428731293	3.38937402026995e-05
ZNF146	ARHGAP4	-0.0281323682714768	0.0808691844702635	-0.347875008951294	0.727975186740375
ZNF146	ARHGAP42	-0.17471190714154	0.076861700931063	-2.27306844664079	0.0231407679549538
ZNF146	ARHGAP5	-0.0517255132193718	0.0464386540554442	-1.11384608945848	0.265495600786462
ZNF146	ARHGAP6	-0.224113385300987	0.0930209249721501	-2.40927926021038	0.0160850264786056
ZNF146	ARHGAP8	0.109053137926851	0.0970428472928261	1.12376276015258	0.261265214609191
ZNF146	ARHGAP9	-0.49932882906076	0.0877561182763733	-5.68996029984152	1.48277461838872e-08
ZNF146	ARHGDIA	0.034017783906659	0.029112476013475	1.16849504284395	0.242763608639846
ZNF146	ARHGDIB	-0.363971126971955	0.0616141545214285	-5.90726481275292	4.15775001739465e-09
ZNF146	ARHGEF1	0.00409113392964035	0.0568665510249298	0.0719427124716398	0.942655580745825
ZNF146	ARHGEF10	0.00644218688084648	0.0602121124623775	0.106991544016526	0.91480774506154
ZNF146	ARHGEF10L	-0.092584705811425	0.0513486425048105	-1.80306043733778	0.0715477817013915
ZNF146	ARHGEF11	0.0358051886654919	0.0383448499029925	0.93376786598655	0.350550295206648
ZNF146	ARHGEF12	-0.0732993845046915	0.0418306565514562	-1.75228864539875	0.0798963613794789
ZNF146	ARHGEF15	-0.239851425217403	0.0625506786265813	-3.83451355738732	0.000130193064609077
ZNF146	ARHGEF16	0.175575096377574	0.0933180330625688	1.88147017907946	0.0600710587181493
ZNF146	ARHGEF17	0.0330037451297912	0.0531793529456426	0.620612010144729	0.534934386877483
ZNF146	ARHGEF18	0.117049994140637	0.0355882592650296	3.28900588446749	0.00102503280378566
ZNF146	ARHGEF19	0.199156048138745	0.0651299873310284	3.05782414982699	0.00226270770007154
ZNF146	ARHGEF2	-0.0270293010604937	0.0454484239415445	-0.594724716862759	0.552103085017211
ZNF146	ARHGEF3	-0.222243665095914	0.0506222830902494	-4.39023393511703	1.1988095697571e-05
ZNF146	ARHGEF33	-0.0170823549364624	0.101727973348536	-0.167921903623652	0.866663794317328
ZNF146	ARHGEF35	0.00759125091063905	0.0840433840650591	0.0903253836704453	0.928038811746145
ZNF146	ARHGEF37	-0.118583296181524	0.0839702408805146	-1.41220621660788	0.158064048833113
ZNF146	ARHGEF38	0.0674970467155577	0.11733188597506	0.57526601703057	0.565184108930039
ZNF146	ARHGEF4	0.262969338933508	0.122775724906019	2.14186753232206	0.0323395078034214
ZNF146	ARHGEF5	-0.041071209784438	0.0757272801494044	-0.542356858762226	0.587640584864958
ZNF146	ARHGEF6	-0.341011161625827	0.0733857186523794	-4.646832761033	3.61831790655764e-06
ZNF146	ARHGEF7	8.28739708739387e-05	0.02999243041833	0.00276316289537142	0.997795627418477
ZNF146	ARHGEF9	-0.0996465335287565	0.0548305668399556	-1.81735370016535	0.0693310416442192
ZNF146	ARID1A	0.0352401000103623	0.0401186799644039	0.878396299220957	0.37984724418931
ZNF146	ARID1B	0.0275155307832196	0.0366098764193533	0.751587644493492	0.452398435483139
ZNF146	ARID2	0.00663450683840937	0.0388141398820877	0.170930152221952	0.864298114705505
ZNF146	ARID3A	0.23469977910129	0.0728671417136405	3.22092747954397	0.00130082525330815
ZNF146	ARID3B	0.0127957551941957	0.0498734281433139	0.256564580991434	0.797544569648588
ZNF146	ARID4A	-0.0518177530715567	0.0461238504879026	-1.12344811899751	0.261398717836719
ZNF146	ARID4B	-0.0705574924903543	0.0413795571836699	-1.70512923029054	0.0883448095258034
ZNF146	ARID5A	-0.186147112438008	0.0532547143977887	-3.49541096113242	0.000484930425743278
ZNF146	ARID5B	-0.164273095487477	0.0514732219570085	-3.19142826584046	0.0014404051432536
ZNF146	ARIH1	0.00770193877134932	0.0281741729373393	0.273368761825903	0.784601476846792
ZNF146	ARIH2	0.0302154626095932	0.0258546028853311	1.16866860201269	0.242693666147466
ZNF146	ARL1	-0.0460771167827674	0.031719701787148	-1.45263398413905	0.146501655756433
ZNF146	ARL10	0.259123635741639	0.0854583551013426	3.03216268829832	0.00246314094366923
ZNF146	ARL11	-0.132172298953317	0.0813794100336977	-1.62414914163898	0.104521033961592
ZNF146	ARL13B	-0.0778656879518476	0.0548618063214366	-1.41930594657476	0.155984927143091
ZNF146	ARL14	-0.0756301302267142	0.147971476690198	-0.511112897690802	0.60933539334309
ZNF146	ARL15	-0.20949356248676	0.0601912245469969	-3.48046686312534	0.000512609339713014
ZNF146	ARL16	0.0895625998445994	0.0379746212855501	2.35848566259907	0.018457241721915
ZNF146	ARL17A	0.0403092219841246	0.0461803742041872	0.872864775973811	0.38285451790954
ZNF146	ARL2	0.153287328475748	0.0389109576120958	3.9394386024593	8.48256038200888e-05
ZNF146	ARL2BP	-0.0149885205035365	0.0288152390097917	-0.520159506518176	0.603017090917986
ZNF146	ARL3	0.0160458409335945	0.0380001040077299	0.422257816197832	0.672887841531605
ZNF146	ARL4A	-0.157631543511716	0.0553381916840441	-2.84851273080481	0.00444288419331188
ZNF146	ARL4C	-0.135510248598961	0.0724651369926533	-1.87000610531792	0.0616469993346954
ZNF146	ARL4D	-0.0497947425435104	0.0816067216263455	-0.610179425801549	0.541820847309108
ZNF146	ARL5A	-0.0886180987301841	0.0360503968682688	-2.4581726257828	0.0140592719634514
ZNF146	ARL5B	0.0595405416846958	0.0586677579125456	1.01487671939758	0.310302522958369
ZNF146	ARL6	-0.0375913194698297	0.0517862243759066	-0.725894191415872	0.467999067252914
ZNF146	ARL6IP1	0.0879346047284032	0.0388620979324359	2.26273437119331	0.0237721214006695
ZNF146	ARL6IP4	0.00730926875388207	0.0360868770100391	0.202546447891534	0.839512698235377
ZNF146	ARL6IP5	-0.178387007226926	0.0393563010416798	-4.53261618865066	6.21369632621753e-06
ZNF146	ARL6IP6	0.10373195069341	0.0447141752588628	2.31988961202743	0.0204594625612728
ZNF146	ARL8A	0.0292682656152882	0.0267552527505407	1.09392596243355	0.274135462373806
ZNF146	ARL8B	0.0367194360028018	0.0279802996346706	1.31233176492872	0.189577414156121
ZNF146	ARL9	0.208190762826187	0.119071958833088	1.748444930834	0.08055939719907
ZNF146	ARMC1	0.0157365894270042	0.0399411666814614	0.393994235383923	0.693632488089365
ZNF146	ARMC10	0.0549200398775606	0.0278334994669286	1.97316330786274	0.0486314480598262
ZNF146	ARMC2	0.0737992841667891	0.0510029909057061	1.44695993031524	0.148084222161204
ZNF146	ARMC3	0.1224656628441	0.151753669969636	0.807002973098472	0.419772585294341
ZNF146	ARMC4	-0.147252813976979	0.15384758519112	-0.95713438591871	0.338629405782069
ZNF146	ARMC5	0.0224857901852204	0.0379392764643555	0.592678413526049	0.553471674550034
ZNF146	ARMC6	0.224493413959036	0.034246264501208	6.55526718691077	7.25446275270857e-11
ZNF146	ARMC7	-0.00274708059045824	0.0340512045608468	-0.0806749900888066	0.935709496260219
ZNF146	ARMC8	0.0249473526300648	0.0278502865041874	0.895766462808697	0.370498623694498
ZNF146	ARMC9	0.0209835863049752	0.0534758658246265	0.392393577577418	0.694814410162358
ZNF146	ARMCX1	-0.0594842657592365	0.0793614647845621	-0.749535885214756	0.453633323875562
ZNF146	ARMCX2	-0.000220871661078594	0.0876960084328569	-0.00251860563582778	0.997990727795131
ZNF146	ARMCX3	0.040471790077507	0.0610117195579399	0.663344524146266	0.507195823276355
ZNF146	ARMCX5	0.0323013447576662	0.0467027542834101	0.691636826420328	0.489255627021275
ZNF146	ARMCX6	0.152285535141714	0.0577832735522776	2.63546050231887	0.00847526970994959
ZNF146	ARNT	-0.00814932885981865	0.0294125038212416	-0.277070218480796	0.78175836052142
ZNF146	ARNT2	-0.213357636800406	0.106921524022868	-1.99546011666252	0.0461448999040136
ZNF146	ARNTL	-0.0837102698965198	0.0478842198119114	-1.7481807206076	0.0806051369281164
ZNF146	ARNTL2	-0.029033528745391	0.0993101494271837	-0.2923520799521	0.770051514655346
ZNF146	ARPC1A	0.109028241533868	0.0255237765472823	4.27163438497807	2.04290023357735e-05
ZNF146	ARPC1B	0.118924992104339	0.0437669927328794	2.7172301471606	0.00664686112950276
ZNF146	ARPC2	-0.0463657579309042	0.0244699594792887	-1.8948032165786	0.0582803986440385
ZNF146	ARPC3	-0.0530288305581838	0.0315096819530089	-1.68293766459677	0.0925625271021187
ZNF146	ARPC4	0.0523733406622539	0.0234038121899533	2.23781238018721	0.0253565637975771
ZNF146	ARPC5	-0.0563007617519163	0.0290463034597274	-1.93831073306719	0.0527432558318925
ZNF146	ARPC5L	0.108116884905629	0.0283649412404092	3.81163789444427	0.000142746407993006
ZNF146	ARPP19	-0.0202651773647817	0.0331165959053632	-0.611934192230784	0.540659450565868
ZNF146	ARRB1	0.0682937636177687	0.0610281573521444	1.1190533448962	0.263268368863369
ZNF146	ARRB2	-0.0147561000655006	0.0413136533063144	-0.357172481360909	0.721005025285126
ZNF146	ARRDC1	0.0753323278266434	0.0402144084611366	1.87326708782612	0.0611952716479927
ZNF146	ARRDC2	0.0792106391581624	0.0528631960980212	1.49840806089906	0.134204576794882
ZNF146	ARRDC3	-0.223229595605576	0.0622667746382185	-3.58505152872589	0.000346097171663896
ZNF146	ARRDC4	-0.295570640448989	0.0697019954088174	-4.24049037212497	2.34476298744981e-05
ZNF146	ARSA	0.012071767891385	0.0482555413732117	0.250163350111879	0.802489895183698
ZNF146	ARSB	-0.0313324837151276	0.0466288517299281	-0.67195486383846	0.501699634474535
ZNF146	ARSD	0.0378823854867014	0.0605477097112818	0.625661741250683	0.531617041515361
ZNF146	ARSE	-0.00723357884490888	0.147722507854389	-0.0489673439069898	0.960950814073464
ZNF146	ARSG	0.0206122849972646	0.079313763489128	0.25988282601279	0.794984214551225
ZNF146	ARSI	0.0284292559831112	0.122257816923909	0.232535282392659	0.816149019631438
ZNF146	ARSJ	0.00927460416637822	0.0964601368690622	0.0961496061214161	0.923412577241559
ZNF146	ARSK	-0.0197453670955328	0.045792837815567	-0.431188981452913	0.666383177692028
ZNF146	ARTN	-0.11034809859786	0.1038070964773	-1.06301112681627	0.287921096352403
ZNF146	ARV1	-0.135640804279878	0.0377758686803602	-3.59067333242816	0.00033876939533235
ZNF146	ARVCF	0.0834301855612629	0.062361124024015	1.3378557052489	0.18111437254263
ZNF146	ARX	-0.0143597104770565	0.175230290285803	-0.0819476498819672	0.934697555987378
ZNF146	AS3MT	0.334061757414751	0.112023319231199	2.98207337282425	0.00290192074222576
ZNF146	ASAH1	-0.128904982033442	0.0505618222563845	-2.54945285357402	0.0108724290753257
ZNF146	ASAH2B	0.183081638616731	0.120149380272009	1.52378346190591	0.127740447353823
ZNF146	ASAP1	0.00838041223844893	0.0471309678177367	0.17781116379484	0.858891511717408
ZNF146	ASAP2	0.0673180360983614	0.0512040439546109	1.31470155283115	0.18877958498422
ZNF146	ASAP3	0.177880518147241	0.0639321487695204	2.7823328571125	0.00545391787108623
ZNF146	ASB1	0.122295485840212	0.0345235605949466	3.54237754544104	0.000406755090859007
ZNF146	ASB13	0.0234924668979127	0.0436189465809434	0.538584003956122	0.590241271574407
ZNF146	ASB14	0.0338849360299001	0.058752197403328	0.576743296889534	0.564185805300968
ZNF146	ASB16	0.0595434333074248	0.0699727143953659	0.850952172170818	0.394910377414744
ZNF146	ASB2	-0.248266239521609	0.0999024700462728	-2.48508609853807	0.0130432558337948
ZNF146	ASB3	-0.0191828768279434	0.034424115435022	-0.557251118453644	0.577425930938746
ZNF146	ASB6	0.0987474377591829	0.0249570076572588	3.95670182560776	7.89751592379799e-05
ZNF146	ASB7	0.006359565636128	0.0281068610475943	0.226263815989951	0.821022217550672
ZNF146	ASB8	-0.00306884975753207	0.0293462715700165	-0.10457375309876	0.91672582398856
ZNF146	ASB9	0.0519976956196919	0.089137380513891	0.583343321510201	0.559736105424872
ZNF146	ASCC1	0.118629434257014	0.0291791332864748	4.06555716005456	5.00063878026447e-05
ZNF146	ASCC2	0.0839831057564645	0.026388244873697	3.18259536238336	0.00148481246022041
ZNF146	ASCC3	0.00850527917067371	0.0422518254337323	0.201299685477812	0.840487248263769
ZNF146	ASCL2	-0.180412685301857	0.115956047484747	-1.55587129102162	0.119916470717126
ZNF146	ASF1A	-0.0264914104335706	0.0422177773159658	-0.627494200732167	0.530415820495736
ZNF146	ASF1B	0.290390952355913	0.0627374856902074	4.62866736148528	3.94646485371995e-06
ZNF146	ASGR1	0.0169558307100475	0.0848883724613005	0.199742676392782	0.841704650640435
ZNF146	ASGR2	-0.392246843051831	0.0980026718586099	-4.00240968550054	6.52734366953799e-05
ZNF146	ASH1L	-0.0409466478480484	0.0469980426507668	-0.871241556851948	0.383739762525323
ZNF146	ASH2L	0.00669822133038217	0.0286700922725204	0.23363096521326	0.815298351173245
ZNF146	ASL	0.0899714812769295	0.0440571931761377	2.04215191188485	0.041283568943675
ZNF146	ASNA1	0.19066191051621	0.0279536722035113	6.82063913206581	1.23767377032732e-11
ZNF146	ASNS	0.0767709924716615	0.0708270720041886	1.08392158957413	0.278546359884415
ZNF146	ASNSD1	-0.0444899060231709	0.0272818600088283	-1.63075046968111	0.103119893597598
ZNF146	ASPA	-0.474012032297388	0.124335561255877	-3.8123609006911	0.000142332764897901
ZNF146	ASPG	0.0599266361470252	0.171165383823922	0.350109553744066	0.726297903079401
ZNF146	ASPH	-0.00584139297752467	0.0605969861062795	-0.0963974176418544	0.923215794601751
ZNF146	ASPHD1	0.263900825627507	0.116426683165412	2.26666961947694	0.0235299583140192
ZNF146	ASPHD2	-0.132742578927654	0.0639409762265561	-2.07601739543856	0.0380355824031596
ZNF146	ASPM	0.18659644431987	0.0741785336418387	2.51550462322194	0.0119736330186166
ZNF146	ASPN	-0.395848674545106	0.12064324604654	-3.28115072759566	0.00105383402590824
ZNF146	ASPRV1	-0.169694642790164	0.0870949187563903	-1.94838740552488	0.0515255838089596
ZNF146	ASPSCR1	0.107012721829389	0.045140276836577	2.37067048163686	0.0178618370534786
ZNF146	ASRGL1	-0.100484568162179	0.103642550004507	-0.969530064223713	0.332412505420346
ZNF146	ASS1	-0.0989430472568936	0.0993276556554553	-0.99612788204832	0.319323406419536
ZNF146	ASTE1	0.0397885334449181	0.0322421280959629	1.23405419538359	0.217345615599541
ZNF146	ASTN2	0.0143761287538324	0.0862363674500558	0.16670610299255	0.867620237600802
ZNF146	ASXL1	0.092283826624504	0.0307360416630786	3.00246295980784	0.00271534015521564
ZNF146	ASXL2	0.0586397566005878	0.0759391195427438	0.772194317680775	0.440101856353367
ZNF146	ASXL3	-0.244130969002241	0.141217242165201	-1.72876176633338	0.0840251405914491
ZNF146	ATAD1	0.0461375607451916	0.0427772254459228	1.07855430697619	0.280932592922262
ZNF146	ATAD2	0.161929216770794	0.0536815553720185	3.0164777389293	0.00259352685105938
ZNF146	ATAD2B	-0.0652357355875714	0.0432694870120894	-1.50766140512238	0.131818661026635
ZNF146	ATAD3A	0.245807145896723	0.0426239270400903	5.76688172503501	9.50072822736849e-09
ZNF146	ATAD3B	0.187968440808504	0.0574436130278408	3.27222524665019	0.00108746819294123
ZNF146	ATAD3C	0.0692143142079534	0.0954135914605906	0.725413572096189	0.468293705399287
ZNF146	ATAD5	0.220074276298214	0.0657399791582127	3.34764749116476	0.000831989109389499
ZNF146	ATE1	0.0426868378003933	0.060007451164592	0.711358955795495	0.476955034326743
ZNF146	ATF1	0.00369006702208613	0.0384364247034608	0.0960044294066164	0.923527861621231
ZNF146	ATF2	0.024539025576727	0.0558161382657051	0.439640332333855	0.660250994002355
ZNF146	ATF3	-0.281352622730333	0.0883506357815514	-3.18450026127693	0.00147513016739783
ZNF146	ATF4	0.0371129447910411	0.0325527575654325	1.14008605005098	0.254403835213105
ZNF146	ATF5	0.0597103423876939	0.0724961673229771	0.823634470518681	0.41025762124288
ZNF146	ATF6	0.0217056242841158	0.0353967766457839	0.613209064241197	0.539816455079728
ZNF146	ATF6B	0.0697567426119979	0.0311624775909533	2.23848512713407	0.0253126207160397
ZNF146	ATF7	-0.00377673995732068	0.0334933601436931	-0.112760855916448	0.910232867731397
ZNF146	ATF7IP	0.0537836748405736	0.0450878278330175	1.19286462501057	0.233081374952511
ZNF146	ATF7IP2	-0.187901879317846	0.0902713842357597	-2.08152207821592	0.0375287445861378
ZNF146	ATG10	0.100431923860208	0.0383818129415934	2.61665398695568	0.00895477441425991
ZNF146	ATG12	-0.0390585370010541	0.029816646765538	-1.30995739756349	0.190379276348135
ZNF146	ATG16L1	0.0846139339011746	0.0300282327136103	2.81781264679034	0.00488862148962338
ZNF146	ATG16L2	-0.139405801680643	0.0656575039601474	-2.12322725160644	0.0338724503177589
ZNF146	ATG2A	0.0884802332984034	0.0356252612254766	2.48363745990244	0.0130962418853413
ZNF146	ATG2B	0.0119329978297373	0.0389048179079876	0.306722880902812	0.759090187383324
ZNF146	ATG3	-0.0228048627949439	0.0263057884390818	-0.866914247704633	0.386105840438607
ZNF146	ATG4A	-0.118903547366407	0.0363065373657016	-3.27499001539967	0.00107694486916249
ZNF146	ATG4B	0.0588887958983404	0.0322799148308464	1.82431695396132	0.0682717392440142
ZNF146	ATG4C	-0.0762075079403618	0.0398163767192256	-1.91397395292286	0.0557836920905828
ZNF146	ATG4D	0.133219125909481	0.0411260041917204	3.23929174564207	0.00122035681615175
ZNF146	ATG5	-0.00366240396267508	0.0298416200115896	-0.122728054350022	0.902336302272047
ZNF146	ATG7	0.0197398254502174	0.0254017230968525	0.777105764634657	0.437199633114217
ZNF146	ATG9A	0.0279098898221964	0.0263957013611073	1.05736496410435	0.290488530211731
ZNF146	ATG9B	0.211733333505069	0.102368538027119	2.06834382502344	0.0387518315145261
ZNF146	ATIC	0.135336744746634	0.0309571535313757	4.37174382358726	1.30380938018078e-05
ZNF146	ATL1	0.0480181894840321	0.0654798357342661	0.733327885532611	0.463455037648613
ZNF146	ATL2	0.058065073015528	0.0397293500664104	1.46151580427236	0.144050446879932
ZNF146	ATL3	0.18642062649395	0.0454891313558405	4.09813555320868	4.35212817305492e-05
ZNF146	ATM	-0.078485691448278	0.0505251500570138	-1.55339848292806	0.120505734916506
ZNF146	ATMIN	-0.00736340800174782	0.0259133994745189	-0.284154458738167	0.776325064153185
ZNF146	ATN1	0.0656523286502775	0.0351081148234918	1.87000438446634	0.0616472384430596
ZNF146	ATOH8	-0.347639348100949	0.112353022835319	-3.09416995936548	0.00200434520002056
ZNF146	ATOX1	0.0523201188528235	0.0415554749930945	1.25904273411669	0.208179982109494
ZNF146	ATP10A	-0.0437955968599138	0.0994858881345099	-0.44021918767715	0.659831813091027
ZNF146	ATP10B	-0.450472973221943	0.156435318759045	-2.87961169380042	0.00402924980975865
ZNF146	ATP10D	-0.144543572018843	0.0614386704449032	-2.35264811188365	0.01874859965888
ZNF146	ATP11A	0.151494801273464	0.0695773153338466	2.17735910830362	0.0295847438283821
ZNF146	ATP11B	-0.0528827118862358	0.0557221058322524	-0.949043671203589	0.342727231132419
ZNF146	ATP11C	-0.0184768001241901	0.0556362151237222	-0.33210023512746	0.739852673181587
ZNF146	ATP12A	0.302587212544212	0.18171219296339	1.66520037873944	0.096048762839882
ZNF146	ATP13A1	0.245003949265688	0.0312418038810141	7.84218319143151	7.56889007039486e-15
ZNF146	ATP13A2	0.0655712455345667	0.0401218780203067	1.63430150257123	0.102372388698745
ZNF146	ATP13A3	0.00312741479656138	0.0460496465573806	0.0679139804615968	0.945861737209146
ZNF146	ATP13A4	-0.581995031007001	0.16712505443122	-3.4823924694458	0.000508961861598391
ZNF146	ATP1A1	0.0421907170036815	0.0432479235831912	0.975554743628881	0.329417718722017
ZNF146	ATP1A2	-0.421404418425739	0.166469841358943	-2.5314159909428	0.0114457452347625
ZNF146	ATP1A3	-0.0232733261669999	0.197655966027616	-0.117746641473742	0.906281693807035
ZNF146	ATP1B1	-0.308059407202234	0.0747142570799353	-4.12316764218972	3.90895637064821e-05
ZNF146	ATP1B2	-0.0787306204539091	0.102983729974507	-0.764495716686497	0.444673221660772
ZNF146	ATP1B3	-0.0515582431323949	0.0433958722054279	-1.18809095225297	0.234956077304261
ZNF146	ATP2A1	0.291895402525706	0.0955366235793726	3.05532466597165	0.00228155152480828
ZNF146	ATP2A2	0.0635891692752756	0.0366862355231876	1.73332500237273	0.0832110917860391
ZNF146	ATP2A3	-0.292325187632005	0.0886034429856037	-3.29925314165842	0.000988556464621916
ZNF146	ATP2B1	0.0628931643680837	0.0537022984385409	1.17114474048185	0.241697352919822
ZNF146	ATP2B2	-0.0170039505005956	0.142326178575803	-0.119471699941268	0.904915141466688
ZNF146	ATP2B4	-0.0930140605754442	0.0560506595376222	-1.65946415872255	0.0971984530740773
ZNF146	ATP2C1	-0.0195702102238486	0.0349199109089627	-0.560431275866331	0.575255831823522
ZNF146	ATP2C2	-0.0506678018382827	0.112922607005572	-0.448694935246958	0.653706354605952
ZNF146	ATP6AP1	0.170117286702971	0.0322437232230237	5.27598148409542	1.48193017252852e-07
ZNF146	ATP6AP1L	-0.0248690562649026	0.0663056093875996	-0.375067154869609	0.70765520728286
ZNF146	ATP6AP2	-0.0215011668758332	0.0310014023287715	-0.693554654328607	0.488052030082668
ZNF146	ATP6V0A1	0.0393378601199071	0.0346135017517319	1.13648888812409	0.255904992307366
ZNF146	ATP6V0A2	0.058250011590779	0.0317896797745923	1.83235603516003	0.0670653745036058
ZNF146	ATP6V0A4	0.29643235647429	0.184852986087963	1.60361140356819	0.108977145230704
ZNF146	ATP6V0B	0.0967931405103787	0.0346340803405078	2.79473684760066	0.00524989957478998
ZNF146	ATP6V0C	0.106635050658211	0.0317848207787843	3.35490488999038	0.000810600941440631
ZNF146	ATP6V0D1	0.0773048918697526	0.0305969227167517	2.52655773867836	0.0116046902577533
ZNF146	ATP6V0D2	-0.0676506221073313	0.139024506571897	-0.486609330796982	0.626595117331011
ZNF146	ATP6V0E1	-0.00552269990462172	0.0282811500043376	-0.195278477140239	0.845197232676121
ZNF146	ATP6V0E2	0.0283590274712737	0.0704701726390881	0.402425968452129	0.687418882190329
ZNF146	ATP6V1A	-0.0309111631556508	0.0349863231768601	-0.883521340593327	0.377073969152721
ZNF146	ATP6V1B1	0.119680409166718	0.128913193633705	0.928379832919038	0.353336446673905
ZNF146	ATP6V1B2	-0.0797315136886451	0.0346984832474856	-2.2978385861988	0.0216864674407902
ZNF146	ATP6V1C1	0.063259511745286	0.0333129351099135	1.89894740696267	0.0577329487139218
ZNF146	ATP6V1C2	0.134283614565762	0.0726720545344021	1.84780264471804	0.0647967054415853
ZNF146	ATP6V1D	-0.0225271729504831	0.027762502178225	-0.81142444603397	0.417230451789901
ZNF146	ATP6V1E1	0.0764577392597794	0.0247954678258674	3.08353687039598	0.00207697630181921
ZNF146	ATP6V1E2	0.266084835007018	0.0515177206047516	5.16491863156066	2.67519280638479e-07
ZNF146	ATP6V1F	0.0410778518853874	0.0316976836332107	1.29592598502525	0.195168995862748
ZNF146	ATP6V1G1	0.0304474648849631	0.0308349195934378	0.98743454779246	0.323563856139821
ZNF146	ATP6V1G2	0.102863262972231	0.0824941466495865	1.24691589827781	0.212592383679429
ZNF146	ATP6V1H	0.079566545330496	0.0272744548625589	2.917255202036	0.00357552706869055
ZNF146	ATP7A	-0.059679100075022	0.0514689200980631	-1.15951723800142	0.246400927760286
ZNF146	ATP7B	0.128261415757854	0.0818926836427276	1.5662133667205	0.117476422403921
ZNF146	ATP8A1	-0.529600444218752	0.0954338118074142	-5.54940051317962	3.29775936358374e-08
ZNF146	ATP8A2	-0.0113740422629226	0.129805685281426	-0.087623606302475	0.930185695323275
ZNF146	ATP8B1	-0.0888953685091991	0.0667365165786722	-1.33203488984033	0.183019246029094
ZNF146	ATP8B2	0.0421135802055612	0.0694737508937216	0.606179739308807	0.544472698293722
ZNF146	ATP8B3	0.087722032226774	0.098767290720443	0.888168862250842	0.374569924171949
ZNF146	ATP8B4	-0.426242400544414	0.0774046285379017	-5.50667845832632	4.18951923940637e-08
ZNF146	ATP8B5P	-0.166294393269386	0.0505777915508661	-3.28789352342804	0.0010290665182293
ZNF146	ATP9A	0.0720731395396573	0.0677525977829464	1.06376938889565	0.287577468297688
ZNF146	ATP9B	-0.0552312834928846	0.0354673402113456	-1.55724345732632	0.119590462525512
ZNF146	ATPAF1	0.0372837921916346	0.0318552221428288	1.17041381863438	0.241991150654683
ZNF146	ATPAF2	0.00368879164785381	0.0273542086560037	0.134852800687553	0.892743504553364
ZNF146	ATR	-0.0295468058414807	0.0394463617026301	-0.749037542783334	0.453933547297761
ZNF146	ATRIP	0.0775850840159485	0.0286527498520652	2.70777096147917	0.00683848291542678
ZNF146	ATRN	0.0901848521311515	0.0408035376203513	2.21022140213085	0.0272166047692194
ZNF146	ATRNL1	-0.157626346390473	0.163377356427147	-0.96479922210494	0.334776440890261
ZNF146	ATRX	-0.0151661817384462	0.0482193937885352	-0.314524521087035	0.753159556707826
ZNF146	ATXN1	-0.109618592620352	0.0496847587576611	-2.20628207444902	0.0274915615555076
ZNF146	ATXN10	0.07080984102802	0.0269972531628398	2.62285353998479	0.00879409205085452
ZNF146	ATXN1L	0.0482417905975021	0.0392598853810331	1.22878072947223	0.219316454183381
ZNF146	ATXN2	0.0563507077988414	0.0306281701090939	1.83983266379045	0.0659592277247211
ZNF146	ATXN2L	0.136092479355403	0.0291590092104133	4.66725321060641	3.28069870557048e-06
ZNF146	ATXN3	-0.016915836203781	0.0294862265428794	-0.573686028599885	0.566252759714035
ZNF146	ATXN7	-0.0329281757309277	0.0398515758855075	-0.826270354415329	0.408761482918463
ZNF146	ATXN7L1	-0.0907539594552803	0.0422912223559182	-2.14592897532034	0.0320135111845544
ZNF146	ATXN7L2	0.0368563922585283	0.0470835544384037	0.782786956043114	0.433856355690249
ZNF146	ATXN7L3	0.0466476885064943	0.0257957736408276	1.80834617158618	0.0707213380658261
ZNF146	ATXN7L3B	0.0470603311059509	0.0366121446061538	1.28537488344895	0.198828523471879
ZNF146	AUH	-0.0831523750462414	0.0385600110976336	-2.15644064094537	0.0311828416778896
ZNF146	AUP1	0.128240609203796	0.0262205299905589	4.89084733412982	1.09443692893335e-06
ZNF146	AURKA	0.269923101461671	0.0535077817805799	5.04455786578013	5.00916868219238e-07
ZNF146	AURKAIP1	0.112411890905025	0.0419793990500247	2.67778704433261	0.00747915629487976
ZNF146	AURKB	0.477678543266849	0.0704418787384984	6.78117267485351	1.61651465848045e-11
ZNF146	AURKC	0.0315477113867914	0.0879419525391723	0.358733351670114	0.719837118778238
ZNF146	AUTS2	-0.0901985586217876	0.0862199041545248	-1.04614542901987	0.295635931004226
ZNF146	AVEN	0.0466639363760251	0.0361711657167691	1.29008660493326	0.197188160907253
ZNF146	AVIL	-0.093469961083847	0.0911307640865086	-1.02566857658647	0.305187192709184
ZNF146	AVL9	0.169002686069685	0.0419432654394031	4.02931637055891	5.82946912037998e-05
ZNF146	AVPI1	0.00631529865087856	0.0591907504527172	0.106694012199142	0.915043756078239
ZNF146	AVPR1A	-0.191893901736096	0.129663589303032	-1.4799366789672	0.139067105187254
ZNF146	AVPR2	-0.148238829930606	0.109067296821927	-1.35915012336497	0.174271194984416
ZNF146	AXIN1	0.150668178292561	0.0332070835166967	4.53723008275641	6.08086122472207e-06
ZNF146	AXIN2	-0.0613635991492738	0.0992472956219687	-0.618289886537631	0.536463370686866
ZNF146	AXL	0.14059975887474	0.11820707687332	1.18943605233905	0.234426755732076
ZNF146	AZGP1	-0.146723309200168	0.181562326169106	-0.80811538547656	0.419132145525401
ZNF146	AZI2	-0.0325616488866755	0.0318788242764509	-1.02141937871683	0.307194586424363
ZNF146	AZIN1	0.0256121049637115	0.0384299432041884	0.666462212229346	0.505202078369499
ZNF146	B2M	-0.219178007383112	0.0603261740642086	-3.63321577711572	0.000287847758661597
ZNF146	B3GALNT1	0.0420673303639387	0.0811545159584784	0.51836092997538	0.604270895420919
ZNF146	B3GALNT2	0.011495889743178	0.0352649312204361	0.325986450145581	0.744472925588717
ZNF146	B3GALT2	-0.420640253606482	0.123396713130762	-3.4088448787184	0.000666933862282284
ZNF146	B3GALT4	0.00504265540386886	0.0615946259121118	0.0818684313638681	0.934760542583373
ZNF146	B3GALT5	-0.174472842978245	0.165404966712889	-1.05482227314913	0.291649767145298
ZNF146	B3GALT6	0.10212331273169	0.0377613365327997	2.70444115882883	0.00690711038063793
ZNF146	B3GAT1	-0.215261538971009	0.141462720426767	-1.52168386357625	0.128265928563864
ZNF146	B3GAT2	-0.198736254400847	0.0865838204589179	-2.29530475032738	0.0218314854798926
ZNF146	B3GAT3	0.117456032799682	0.0397870948816211	2.95211382356892	0.00319737726012023
ZNF146	B3GNT2	-0.0921271788544466	0.0441135735837194	-2.08840888121671	0.0369027594088154
ZNF146	B3GNT3	0.206814642897723	0.146542953411664	1.41129026052004	0.158333804890519
ZNF146	B3GNT4	0.261400036123503	0.101903023225966	2.56518430806374	0.0103933996723372
ZNF146	B3GNT5	-0.0514392455417735	0.0745809533207946	-0.68971021757416	0.490466343745672
ZNF146	B3GNT7	0.0807269633628088	0.100538467731232	0.802946028366128	0.422113128679275
ZNF146	B3GNT8	-0.0989809581375891	0.134591511308577	-0.735417539897122	0.462182129040403
ZNF146	B3GNT9	-0.118657191030233	0.0586174027852709	-2.02426558312217	0.0430919178886057
ZNF146	B3GNTL1	0.184148088520209	0.0475640055037098	3.87158496367271	0.000112035492530622
ZNF146	B4GALNT1	0.405219989871234	0.127865983731174	3.16909922441272	0.00155510748408867
ZNF146	B4GALNT3	0.0548092166459983	0.113071777700609	0.484729414895393	0.627927940424215
ZNF146	B4GALNT4	0.320660683387079	0.169326481277896	1.89374208314656	0.0584212669991846
ZNF146	B4GALT1	-0.021544325337449	0.0479246953486623	-0.44954537907251	0.653093013561478
ZNF146	B4GALT2	0.112795306297647	0.0321126085889489	3.51249279500962	0.000455003073058971
ZNF146	B4GALT3	0.0997903929156838	0.0265561465720194	3.7577135916559	0.000176999100656117
ZNF146	B4GALT4	0.00376998094561563	0.0462045505224862	0.0815932825443439	0.93497931641664
ZNF146	B4GALT5	0.119594606230337	0.0450438807349805	2.65506888569353	0.00799991522760345
ZNF146	B4GALT6	0.0308686367685735	0.0872035059962135	0.353983895669445	0.72339287699596
ZNF146	B4GALT7	0.0801962637990404	0.0323869060665265	2.47619404071225	0.0133715111938871
ZNF146	B9D1	0.155897344285623	0.051065237797754	3.05290547951742	0.00229992689680496
ZNF146	B9D2	-0.0587048359469734	0.0692715398416119	-0.847459664982198	0.396852891537836
ZNF146	BAALC	-0.0908637050068985	0.136857852758258	-0.663927594767963	0.506822638515021
ZNF146	BAAT	0.206831133169705	0.151069324732344	1.36911403778468	0.171136358006021
ZNF146	BACE1	0.0363998426406116	0.0450763957169839	0.807514488717138	0.419478023268236
ZNF146	BACE2	-0.00736347188194022	0.0713049262415773	-0.103267365525254	0.917762408432306
ZNF146	BACH1	-0.00624380730778824	0.0480802773929632	-0.129862131550473	0.896690177953704
ZNF146	BACH2	0.0272320033568125	0.0910831046762785	0.298979744416911	0.764990401988198
ZNF146	BAD	-0.0293090251983245	0.0375300268447569	-0.78094868728875	0.434936521458715
ZNF146	BAG1	-0.0812170371282605	0.039572148066001	-2.05237878400742	0.0402788170890507
ZNF146	BAG2	0.023233535623439	0.0760693704252484	0.30542563312352	0.760077713095011
ZNF146	BAG3	0.0418990150813082	0.0418428831861232	1.001341492051	0.316797841416856
ZNF146	BAG4	-0.0253304573370534	0.0564082780725119	-0.449055674142215	0.65344616068691
ZNF146	BAG5	0.0688627678443421	0.0256794689101086	2.68162741548111	0.00739419544328159
ZNF146	BAHCC1	0.13013726886815	0.0806562628593321	1.61348002318326	0.106817512762025
ZNF146	BAHD1	0.0515231282935309	0.0330642010735934	1.55827531349849	0.119345765506384
ZNF146	BAIAP2	0.0500552838991446	0.0563896831256538	0.887667408728044	0.374839606762595
ZNF146	BAIAP2L1	0.181774612440427	0.0659106968204661	2.75789243945581	0.00587699739620652
ZNF146	BAIAP2L2	-0.0496078379805362	0.123750854158705	-0.400868651111826	0.68856494320914
ZNF146	BAIAP3	0.16038861144187	0.10330017605803	1.55264606085249	0.120685484705677
ZNF146	BAK1	0.0269071740352645	0.0405152690097106	0.664124284323904	0.506696783186552
ZNF146	BAMBI	0.0164953960184743	0.114937883523794	0.143515745311767	0.885899121656582
ZNF146	BANF1	0.112753917928802	0.0328073472671286	3.43684958770732	0.000602055463272635
ZNF146	BANK1	-0.331738958291007	0.127334293467912	-2.60526013264921	0.00925694136946534
ZNF146	BANP	0.113504350544298	0.0302049880819229	3.75780153385422	0.000176937415755774
ZNF146	BAP1	0.0891797939320646	0.0279706013752616	3.18834024108395	0.00145578893577654
ZNF146	BARD1	0.0634101784547913	0.091810347117528	0.690664837304436	0.489866241581968
ZNF146	BARX1	0.129405167487757	0.19127808629703	0.676528974086491	0.498792754946785
ZNF146	BARX2	-0.207648296582207	0.151764873682904	-1.3682236972441	0.171414744829114
ZNF146	BASP1	-0.192247340261052	0.0912298530387989	-2.10728543187822	0.0352324001001089
ZNF146	BATF	-0.29850691424861	0.0932048873666732	-3.20269593883277	0.00138553546366538
ZNF146	BATF2	-0.136449452106433	0.0946622642901642	-1.44143448426482	0.149637870205295
ZNF146	BATF3	-0.230687339713292	0.0784609794271222	-2.94015370949536	0.00332280235167227
ZNF146	BAX	0.0492469250540968	0.0459571080944016	1.07158450773137	0.284051962131152
ZNF146	BAZ1A	0.0206012453267231	0.040990944273991	0.502580403833114	0.615321480528995
ZNF146	BAZ1B	0.0694386825796852	0.0328317414377864	2.11498627665749	0.0345697483524273
ZNF146	BAZ2A	0.108786620795967	0.0334399318052173	3.25319505523017	0.00116252363063882
ZNF146	BAZ2B	-0.0159093899724832	0.0482726723510485	-0.329573425245385	0.741761082325409
ZNF146	BBC3	-0.0156495036938906	0.0782844156029771	-0.199905735686369	0.841577139179909
ZNF146	BBOX1	-0.416519788514092	0.156325400980041	-2.66444087718842	0.00778127004061436
ZNF146	BBS1	-0.0408892749237129	0.0419967578506904	-0.973629323222643	0.330372911250289
ZNF146	BBS10	0.0346505682135501	0.0509740295623639	0.679769061050137	0.496739090727993
ZNF146	BBS12	-0.0657617074819213	0.0472440403753511	-1.39195773603291	0.164109088239993
ZNF146	BBS2	0.00766697275732435	0.037730765788711	0.203202150739763	0.839000257237672
ZNF146	BBS4	-0.0662464444661925	0.0400943970684814	-1.65226189467429	0.0986575408236884
ZNF146	BBS5	-0.0398287979799639	0.0543062001072538	-0.733411616008902	0.463403995833961
ZNF146	BBS7	0.0125168824875604	0.0371720583070095	0.336728259279634	0.736361452877478
ZNF146	BBS9	-0.0292204557845837	0.0405739771262673	-0.720177262723073	0.471510416931021
ZNF146	BBX	-0.0043389759377911	0.0479341055058981	-0.0905195975182473	0.927884505744295
ZNF146	BCAM	0.202664485573797	0.108801308117327	1.86270265570017	0.0626687377955167
ZNF146	BCAN	-0.0469820556649755	0.144964857483049	-0.324092724821044	0.745905911832385
ZNF146	BCAP29	-0.048730819636227	0.0369371971257164	-1.31928850666094	0.187242354641919
ZNF146	BCAP31	0.152995022122123	0.0331083946962073	4.62103413729235	4.09271058508522e-06
ZNF146	BCAR1	0.100670621599708	0.0399769247157264	2.51821825504516	0.011882103318383
ZNF146	BCAR3	0.104775233227508	0.061356752496173	1.70763981085933	0.0878775727354474
ZNF146	BCAS1	-0.436296598620812	0.160497584985862	-2.71839977317569	0.00662350591870689
ZNF146	BCAS2	-0.0269808078075416	0.0309101657288197	-0.872878134793872	0.382847237695306
ZNF146	BCAS3	0.0192738441857848	0.0466410935868648	0.413237398687682	0.679482465364091
ZNF146	BCAS4	-0.185724896384876	0.0554916089722184	-3.34690054631248	0.000834219905241196
ZNF146	BCAT1	-0.0354212421014598	0.105894108264837	-0.334496816507228	0.738044100685479
ZNF146	BCAT2	0.124664549752864	0.0628605469856865	1.98319225222858	0.0474994190358466
ZNF146	BCCIP	0.0902650826533581	0.0295142231441008	3.05835875173289	0.00225869586173484
ZNF146	BCDIN3D	-0.0391503806193771	0.0341760142430121	-1.14555138996005	0.252134810026378
ZNF146	BCHE	-0.260196580782407	0.15631691067656	-1.66454531154845	0.0961795021307073
ZNF146	BCKDHA	0.0423401827244146	0.0545563372296376	0.776081842631719	0.437803767423322
ZNF146	BCKDHB	0.0202400036410246	0.050784786652584	0.398544622811657	0.690276573043515
ZNF146	BCKDK	0.0750839724903427	0.0272427006133308	2.75611341019552	0.0059089202015512
ZNF146	BCL10	-0.0466719978965618	0.0365307384102649	-1.27760893777738	0.201553949482369
ZNF146	BCL11A	-0.177759852577058	0.123418752637309	-1.44029856710221	0.14995880495097
ZNF146	BCL11B	-0.536171576291243	0.101262337795126	-5.29487653520329	1.33872748162869e-07
ZNF146	BCL2	-0.238014154371361	0.0770279681238644	-3.08997056742589	0.00203274648922055
ZNF146	BCL2A1	-0.268365748043186	0.0976104962191697	-2.74935338347846	0.00603165302779453
ZNF146	BCL2L1	-0.0244224684267144	0.0355842750495691	-0.686327553187292	0.492595967126693
ZNF146	BCL2L10	0.303623661076434	0.13641646185349	2.22571130310155	0.0261583502685677
ZNF146	BCL2L11	-0.0258197894858261	0.0472810926910316	-0.546091217784474	0.585071670954374
ZNF146	BCL2L12	0.123161927758846	0.0496642487603762	2.47989108529733	0.0132341553925637
ZNF146	BCL2L13	0.0451400504496869	0.0264423286592475	1.70711328156419	0.0879753979055587
ZNF146	BCL2L14	-0.567248239684817	0.119566148283769	-4.74422106781055	2.26004175803079e-06
ZNF146	BCL2L15	-0.307905838429207	0.123138792447147	-2.50047797538184	0.0124918883037061
ZNF146	BCL2L2	0.0513862308940097	0.0375674061427892	1.36784080057848	0.171534571153145
ZNF146	BCL3	-0.0151940696242107	0.0725337679806045	-0.209475807575219	0.83410079012281
ZNF146	BCL6	-0.0483972847661862	0.0511773142080601	-0.94567848108301	0.3444409523531
ZNF146	BCL6B	-0.0565078039860265	0.0625226066233338	-0.903797954657531	0.366224843881052
ZNF146	BCL7A	0.086359648404706	0.0494831333144504	1.74523403471475	0.0811166952490945
ZNF146	BCL7B	0.00722986973274336	0.0226447867855499	0.319273031855476	0.749556944521497
ZNF146	BCL7C	0.0406135972211501	0.0447487547278332	0.907591674185494	0.364216847103936
ZNF146	BCL9	0.117068389958962	0.0479866125450327	2.43960520966341	0.0148003699380317
ZNF146	BCL9L	0.0684139385040654	0.0413225880944259	1.65560633200741	0.0979778379041613
ZNF146	BCLAF1	-0.0746076072878321	0.0334926563350577	-2.22758107154786	0.0260330494603517
ZNF146	BCO2	-0.219454340999792	0.101241801395941	-2.16762580252342	0.0303193459775838
ZNF146	BCOR	0.0470122723719975	0.04807108884505	0.977973944454108	0.328220104994938
ZNF146	BCORL1	0.213384426356393	0.0509973009874346	4.18422979696454	3.00074634575599e-05
ZNF146	BCR	0.11349245200038	0.036447679545595	3.11384574862727	0.00187606588096816
ZNF146	BCS1L	0.0832332500557389	0.0300797744288739	2.76708358477059	0.00571453700011948
ZNF146	BDH1	-0.0824791992160869	0.0667610046504372	-1.23543975480823	0.216829915369316
ZNF146	BDH2	-0.097118761087576	0.052508506223826	-1.84958148825624	0.064539561660938
ZNF146	BDKRB1	-0.108066678217724	0.104990872817246	-1.02929593133141	0.303480475076421
ZNF146	BDKRB2	-0.11818287747388	0.0798104162453878	-1.48079515223314	0.138838146652884
ZNF146	BDNF	-0.0484687295594604	0.128126370530954	-0.378288476904532	0.705261413278664
ZNF146	BDP1	0.00475513001008492	0.0476980873918878	0.0996922574906777	0.920599873613565
ZNF146	BECN1	-0.0249948231591431	0.0255521441394153	-0.978188876157264	0.328113840976865
ZNF146	BEGAIN	0.159570300588982	0.110710265251589	1.44133247469291	0.149666669882831
ZNF146	BEND3	0.129308480286708	0.0455913075839217	2.83625294248656	0.00461626625612377
ZNF146	BEND5	-0.157392917240539	0.113646353955974	-1.38493591533532	0.16624561332717
ZNF146	BEND6	0.138815431967793	0.101993696841809	1.36101971265042	0.173679738682466
ZNF146	BEND7	0.0841791159095371	0.111681690468483	0.753741419532801	0.451104194694653
ZNF146	BEST1	0.142513718250284	0.0697233592946238	2.04398812237483	0.0411016188467286
ZNF146	BEST4	0.171501897040623	0.102644018553963	1.67084160827609	0.0949287605123598
ZNF146	BET1	-0.0720395029195337	0.0384193209327264	-1.875085274039	0.0609446009938113
ZNF146	BET1L	0.0178939974267375	0.0238176607071368	0.751291138402007	0.452576775433773
ZNF146	BEX1	-0.00300583976374014	0.179462161181808	-0.0167491561672157	0.986638608782214
ZNF146	BEX2	0.145622939364856	0.139739519176972	1.04210276536327	0.297505551018661
ZNF146	BEX4	0.00771253872485606	0.0834179320227542	0.0924566042077415	0.926345672488508
ZNF146	BEX5	-0.0655104420176721	0.13935493743571	-0.470097746252405	0.638342772888037
ZNF146	BFAR	-0.0399999038152628	0.0281742114575715	-1.41973463482731	0.155860055869603
ZNF146	BFSP1	0.246146060113785	0.0739384366944417	3.32906768276708	0.000889156209251226
ZNF146	BGLAP	-0.137122803690191	0.0595263206560744	-2.30356592140889	0.0213617657236387
ZNF146	BGN	-0.102967105571773	0.0850191394817044	-1.21110500764279	0.22601593043617
ZNF146	BHLHA15	-0.0793068897573667	0.125045063570868	-0.634226473981679	0.526014529059783
ZNF146	BHLHB9	0.0476236204530543	0.0608495048639244	0.782645981418474	0.433939137323085
ZNF146	BHLHE22	-0.374915462034162	0.112289824101848	-3.33881956831734	0.000858711828261637
ZNF146	BHLHE40	-0.143566171428016	0.0604708128663569	-2.37413993004035	0.0176954145986401
ZNF146	BHLHE41	-0.0627911078733948	0.0958342786178206	-0.65520509758101	0.512420375964012
ZNF146	BHMT	-0.37433948599153	0.158015477837983	-2.36900518299447	0.0179422044303083
ZNF146	BHMT2	-0.0573939891271324	0.132613907804582	-0.432790120412614	0.665219682787367
ZNF146	BICC1	-0.0899825347949378	0.129087989348604	-0.697063570739633	0.485854036657153
ZNF146	BICD1	0.0644153254127707	0.0659292254923015	0.977037496372414	0.328683353397076
ZNF146	BICD2	-0.0134190357396657	0.0398693815240213	-0.336574966220149	0.73647700509449
ZNF146	BID	0.0533599045416939	0.0441901680352982	1.20750626019505	0.227397656973422
ZNF146	BIK	0.206201064075599	0.100324418963526	2.05534271920942	0.0399915299347585
ZNF146	BIN1	-0.00996692305860252	0.0687571080565052	-0.144958439066571	0.884760097161944
ZNF146	BIN2	-0.44378069398175	0.0852398645111184	-5.20625761815781	2.15006150969404e-07
ZNF146	BIN3	0.00165181396821447	0.0342383958611368	0.0482444906272435	0.961526805349456
ZNF146	BIRC2	-0.0961054659588171	0.0420226183009477	-2.28699376299096	0.0223130893131548
ZNF146	BIRC3	-0.339339625580961	0.100838080923861	-3.36519321343674	0.00078115433873158
ZNF146	BIRC5	0.257924460626413	0.0720362231842988	3.58048283523325	0.000352161287994363
ZNF146	BIRC6	-0.00709338681816101	0.0420603520994118	-0.168647823047116	0.866092822724605
ZNF146	BIRC7	0.21827899354927	0.149436815467503	1.4606774968163	0.144280449732722
ZNF146	BIVM	-0.0526785590708341	0.0499486221399158	-1.05465489965411	0.291726315346236
ZNF146	BLCAP	-0.0472222714732717	0.0352112316693	-1.34111387857085	0.180054579551661
ZNF146	BLK	-0.546583345146828	0.160357570164135	-3.40852848161375	0.00066770269634474
ZNF146	BLM	0.255993988169992	0.0600092937833215	4.26590569611303	2.09549061212664e-05
ZNF146	BLMH	-0.000181177247936137	0.04914388610061	-0.00368666913245772	0.997058883392646
ZNF146	BLNK	-0.55803760285902	0.0851455987778189	-6.55392188050939	7.31859792361633e-11
ZNF146	BLOC1S1	0.0281847590436071	0.0451775446234522	0.623866553141005	0.532795166965039
ZNF146	BLOC1S2	-0.0500630342439311	0.0324222872320529	-1.54409323085752	0.12274350388345
ZNF146	BLOC1S3	0.191459224881553	0.0396472987995831	4.82906101243815	1.48919189690813e-06
ZNF146	BLVRA	0.000221489885927122	0.0535602019464827	0.00413534448858939	0.996700945271356
ZNF146	BLVRB	0.0576257969764907	0.0759796996649095	0.758436756536755	0.448289967552077
ZNF146	BLZF1	-0.056573192922771	0.0401621141761279	-1.40862088770212	0.159121945487243
ZNF146	BMF	-0.021666501644517	0.0668958190656711	-0.323884241902281	0.7460637251979
ZNF146	BMI1	-0.0506067749784493	0.0524744700432846	-0.964407547836221	0.334972639832375
ZNF146	BMP1	0.0602926915620763	0.0518863870255994	1.16201368062743	0.24538568947901
ZNF146	BMP2	-0.33920656835158	0.105966789074576	-3.20106489319835	0.00139335684024315
ZNF146	BMP2K	-0.128495985337419	0.0507702387046686	-2.53093128210175	0.0114615158989453
ZNF146	BMP3	-0.294799515589085	0.174656275863314	-1.68788389728289	0.091608700765725
ZNF146	BMP4	-0.236706628557096	0.105926164969445	-2.23463795395005	0.0255648063445756
ZNF146	BMP5	0.0567122176571129	0.165216347574294	0.343260327986677	0.731443159155916
ZNF146	BMP6	-0.225316858922422	0.0880778758871272	-2.55815500377379	0.010605072150476
ZNF146	BMP7	0.383377759234294	0.176788739802266	2.16856435349385	0.0302478338810945
ZNF146	BMP8A	0.107452852169065	0.0712524361795668	1.50805864234969	0.131716977215766
ZNF146	BMP8B	0.125940255785767	0.102661627939058	1.2267510102268	0.220078428035059
ZNF146	BMPER	-0.23798202335079	0.13382652044276	-1.77828746173355	0.075527311782958
ZNF146	BMPR1A	-0.00112393615755652	0.0426041063144936	-0.0263809349563604	0.978956457690882
ZNF146	BMPR1B	0.0307919116385695	0.162701657493894	0.189253828835302	0.849915456957728
ZNF146	BMPR2	-0.0913475556393347	0.0429133580988053	-2.1286508370893	0.0334201381172176
ZNF146	BMS1	0.0981110993696903	0.0270728798511676	3.62396242693993	0.000298271298573676
ZNF146	BMS1P4	0.0313696921402691	0.0754565151647164	0.415732055367137	0.677656194342935
ZNF146	BMX	-0.513567395440675	0.129957595611802	-3.95180745706282	8.05938598747614e-05
ZNF146	BNC1	-0.264645095494999	0.170111403623672	-1.55571637090514	0.11995332136686
ZNF146	BNC2	-0.194097413368462	0.0941795159397195	-2.06093025040281	0.0394546738972472
ZNF146	BNIP1	0.0776199709129185	0.0306933137662273	2.52888858805223	0.0115281900288147
ZNF146	BNIP2	-0.0379170073551362	0.0336109488120653	-1.12811475710335	0.259423487434754
ZNF146	BNIP3	0.010036197282797	0.0729940175153719	0.137493422398397	0.890656341861361
ZNF146	BNIP3L	-0.0458216938137435	0.039538703263038	-1.15890734981638	0.24664940057275
ZNF146	BNIPL	-0.198128896035791	0.12187163794297	-1.62571784034366	0.104186712590545
ZNF146	BOC	-0.150479396285912	0.0883530521552971	-1.70316013555951	0.088712672784755
ZNF146	BOD1	0.0941193001720893	0.0315431987002995	2.98382231511592	0.00288546891455243
ZNF146	BOK	0.0381070104245404	0.0678972076273684	0.561245620492646	0.574700754461827
ZNF146	BOLA1	0.143742865136732	0.0455789380558132	3.1537124660674	0.00163898459681455
ZNF146	BOLA2	0.107109032651904	0.0400867031308309	2.67193418980685	0.00761032535077664
ZNF146	BOLA3	0.00905551524645185	0.0398104419439278	0.227465830678453	0.820087658731414
ZNF146	BOP1	0.213231136498906	0.0624782435512531	3.41288622052867	0.000657185731356903
ZNF146	BPGM	-0.153552003985433	0.0461693185398783	-3.32584514655126	0.000899434760574758
ZNF146	BPHL	0.182195952753018	0.0390961261532091	4.66020474865035	3.39366401970057e-06
ZNF146	BPNT1	-0.0301101935921829	0.0342341162521801	-0.879537633464262	0.379228558850935
ZNF146	BPTF	0.057425339054178	0.042969345943379	1.33642571915914	0.181580967858234
ZNF146	BRAF	0.0973267340519556	0.0433219949069648	2.24658938862274	0.0247884211054023
ZNF146	BRAP	0.0330945310455773	0.0211881338088176	1.56193704194018	0.118480581707231
ZNF146	BRCA1	0.207340234381775	0.0561338470370887	3.69367583598504	0.000227708063934557
ZNF146	BRCA2	0.196482931378359	0.0787055975646148	2.4964289384507	0.0126348934849711
ZNF146	BRCC3	0.101444721827173	0.0411051779899739	2.46793048437637	0.0136830944539117
ZNF146	BRD1	0.0340130496363457	0.0329229561908989	1.03311043635104	0.301692561598666
ZNF146	BRD2	0.0500815470954916	0.0293806296541547	1.70457705246659	0.088447842150364
ZNF146	BRD3	0.138554957086617	0.0397167585832234	3.4885766620729	0.000497410883463385
ZNF146	BRD4	0.172054375154473	0.0351599731517903	4.89347288212341	1.08012179968521e-06
ZNF146	BRD7	0.056314493029717	0.028677281903856	1.9637318912761	0.0497166331547519
ZNF146	BRD8	0.0837209109159453	0.0331043471352029	2.52900051386053	0.0115245278364438
ZNF146	BRD9	0.0453390228419654	0.0290481730991164	1.56082183506902	0.118743557042472
ZNF146	BRF1	0.124716108211458	0.0337529818404697	3.6949656418777	0.00022656407363582
ZNF146	BRF2	0.069226982599064	0.0302205126082242	2.29072827110896	0.0220955504647007
ZNF146	BRI3	0.0972984118323699	0.0361859712144666	2.68884345415804	0.00723689470842529
ZNF146	BRI3BP	0.19950794346204	0.0456875406360204	4.3667910481648	1.33339239352397e-05
ZNF146	BRIP1	0.123605249681186	0.0813494219984022	1.51943611453827	0.12883035091622
ZNF146	BRIX1	0.0563959292174392	0.0391396840814308	1.44088871795967	0.149792001995605
ZNF146	BRMS1	0.0780583611800154	0.0335823255226358	2.32438820019778	0.0202167229129125
ZNF146	BRMS1L	0.0761723286055467	0.0401908095217156	1.89526733877778	0.0582188739961315
ZNF146	BRPF1	0.122478670956517	0.0288698392496176	4.24244381472056	2.32464345079548e-05
ZNF146	BRPF3	0.148893447412117	0.0437953344833984	3.39975591392181	0.000689351039477039
ZNF146	BRSK1	0.439434337350829	0.119311501323893	3.68308446775724	0.000237309394695181
ZNF146	BRSK2	0.500392249301429	0.163179972837073	3.06650528616673	0.00219836300808926
ZNF146	BRWD1	0.00478683346664721	0.0380298239210495	0.125870513536553	0.899848638554455
ZNF146	BRWD3	0.104643064367648	0.0695693056372001	1.50415565326115	0.132718696305511
ZNF146	BSCL2	0.133477711205266	0.0411669417130229	3.24235188845813	0.00120740395599976
ZNF146	BSDC1	0.0286302635385831	0.0248578790533526	1.15175809960029	0.24957516226956
ZNF146	BSG	0.206722910394923	0.0409097298112291	5.05314778046225	4.79200331906894e-07
ZNF146	BSN	0.272439936992301	0.0904487704806598	3.0120911046608	0.00263110589167861
ZNF146	BSPRY	-0.0337943350553452	0.0955334722180849	-0.353743397687871	0.723573089580967
ZNF146	BST1	-0.0700719850544447	0.0791396831722965	-0.885421601977982	0.376048878601053
ZNF146	BST2	0.0366293496576298	0.108871287000118	0.336446373207567	0.736573943031668
ZNF146	BTAF1	-0.0547261648953105	0.0497914976201597	-1.09910662484578	0.271870195255091
ZNF146	BTBD1	-0.0283711543034554	0.0302570959652463	-0.937669442435684	0.348541518648447
ZNF146	BTBD10	-0.0467703220714958	0.0319009580042375	-1.46611026744975	0.142794876911551
ZNF146	BTBD11	-0.266243358431018	0.116662227453295	-2.28217276699612	0.0225966716049816
ZNF146	BTBD16	0.14355806769411	0.1422640617551	1.00909580341687	0.313065840426794
ZNF146	BTBD19	0.0475204127729617	0.0876302120765455	0.542283439088934	0.58769114351721
ZNF146	BTBD2	0.212279232966314	0.0375499638494385	5.6532473324735	1.83024125214857e-08
ZNF146	BTBD3	-0.0541793491496277	0.0491020500787952	-1.10340299565262	0.270001344107558
ZNF146	BTBD6	0.0886503569516418	0.0336032080776169	2.63815159394533	0.00840856859331144
ZNF146	BTBD7	-0.0472710840108207	0.0348025104855753	-1.3582664971946	0.174551259001575
ZNF146	BTBD9	-0.031482604792932	0.0405609954393974	-0.776179293724939	0.437746248655836
ZNF146	BTC	-0.0945751683957722	0.127517297578639	-0.741665406902527	0.458387925881831
ZNF146	BTD	-0.0615427265786177	0.0421773736887232	-1.45914079508161	0.144702799491753
ZNF146	BTF3	0.0162294800955523	0.0294167262182756	0.551709254630431	0.581216821498268
ZNF146	BTF3L4	-0.0264222541932172	0.0328165773070987	-0.805149603078858	0.420840887932174
ZNF146	BTG1	-0.152121696212615	0.0424701364657052	-3.58185089269618	0.000350335085657568
ZNF146	BTG2	-0.45446309126872	0.069654822084957	-6.5245029369886	8.86833041652943e-11
ZNF146	BTG3	-0.00410326603895953	0.0513714871682335	-0.0798743868465786	0.936346139764236
ZNF146	BTK	-0.456604163711177	0.0865147578503222	-5.27776040824319	1.46783956651922e-07
ZNF146	BTLA	-0.614870042564102	0.117076817825118	-5.25185133988314	1.68648814701025e-07
ZNF146	BTN2A1	0.0156072054078188	0.0377365838759275	0.413582889726666	0.679229428035093
ZNF146	BTN2A2	-0.089389957203102	0.0536079746186441	-1.66747499488655	0.0955958965556346
ZNF146	BTN3A1	-0.197600547396295	0.0591095046770095	-3.34295725325459	0.000846089109123516
ZNF146	BTN3A2	-0.143683019426611	0.0605594327225778	-2.37259520056638	0.0177693434484308
ZNF146	BTN3A3	-0.158489080737889	0.0636244626175195	-2.49100855579168	0.0128286020231601
ZNF146	BTNL9	-0.298040832634783	0.117507901700116	-2.53634715897994	0.0112863953111299
ZNF146	BTRC	0.00652572097552887	0.0299147124378798	0.218144198747691	0.827341766037522
ZNF146	BUB1	0.306484450997052	0.0660322968660279	4.64143253442894	3.71303068741779e-06
ZNF146	BUB1B	0.289406761629171	0.065987454799873	4.38578457840032	1.22331203171553e-05
ZNF146	BUB3	0.0832696240904716	0.0287839716091064	2.89291641964126	0.00386322814256226
ZNF146	BUD13	0.0447065108300725	0.0249710770125837	1.79033170285541	0.0735705008019762
ZNF146	BUD31	0.0639158541178503	0.0318542827149226	2.0065074040392	0.0449531471217928
ZNF146	BVES	0.0129251092797099	0.0987816026454173	0.130845308575377	0.895912465724848
ZNF146	BYSL	0.187620607756985	0.0310275189501385	6.04690977897696	1.79495205426696e-09
ZNF146	BZW1	-0.0602061769117616	0.0355590701191797	-1.69313136451473	0.0906054439165815
ZNF146	BZW2	0.1421381957125	0.039550503681517	3.59384034289617	0.000334705566778656
ZNF146	C10orf105	-0.362337399449449	0.106169604182684	-3.41281671189035	0.000657352266649973
ZNF146	C10orf25	-0.00168894263572809	0.0628308287470734	-0.0268807951352506	0.97855782444777
ZNF146	C10orf55	-0.205962518724114	0.0953220898176016	-2.16070083144654	0.0308514957041016
ZNF146	C10orf88	0.031569332764952	0.0313733716985807	1.0062460951999	0.314433969342863
ZNF146	C10orf95	0.0508419958401975	0.0779496630197686	0.652241380790878	0.514329683676716
ZNF146	C10orf99	-0.286194574089943	0.188610633968858	-1.51738302378644	0.129347579525199
ZNF146	C11orf1	0.0824258742204547	0.0452167880765801	1.82290422930652	0.0684855698549948
ZNF146	C11orf21	-0.493359027716997	0.108028192420142	-4.56694698545199	5.28827189865428e-06
ZNF146	C11orf24	0.0508663348650567	0.0322965706004381	1.57497634948172	0.115439608987507
ZNF146	C11orf45	0.0851455379778821	0.0816555084246716	1.04274089550774	0.297209908964975
ZNF146	C11orf49	0.0229642890994858	0.0400237907591627	0.573765969287368	0.566198667235194
ZNF146	C11orf52	-0.0451672960771645	0.0853924386283576	-0.528937887272903	0.59691448720708
ZNF146	C11orf53	-0.178939869056086	0.147383837681391	-1.2141078144736	0.22486761122646
ZNF146	C11orf54	-0.0706050536172091	0.049166385554661	-1.436043199448	0.151165761746506
ZNF146	C11orf58	-0.000637520714211347	0.0273331010429374	-0.0233241267871461	0.981394340839325
ZNF146	C11orf68	0.048473021956752	0.0271070660747063	1.7882061386932	0.0739127909753046
ZNF146	C11orf71	0.107613533442598	0.0462406205652737	2.32725106469299	0.0200635582585561
ZNF146	C11orf74	-0.0524121399100978	0.046999235860926	-1.11517004372558	0.264928095479738
ZNF146	C11orf80	0.138158128242546	0.0515840888103719	2.67830897915883	0.00746755827029746
ZNF146	C11orf95	0.160537317714063	0.046164952372412	3.47747174997627	0.000518331171387283
ZNF146	C12orf10	0.0865769194464978	0.0301724371873034	2.86940424828955	0.00416098818457476
ZNF146	C12orf29	-0.0109685699462544	0.0384679224242593	-0.285135490949655	0.775573512276332
ZNF146	C12orf4	-0.131153896186642	0.0329872745728335	-3.97589367066576	7.29198947828184e-05
ZNF146	C12orf43	0.0680137074730835	0.0228387976841263	2.97798984052279	0.0029406675575974
ZNF146	C12orf45	0.035581778419055	0.0399202351645185	0.891321864022495	0.372876986444971
ZNF146	C12orf49	0.0921006266524086	0.0416303259190112	2.21234459781996	0.0270693976382928
ZNF146	C12orf56	0.236327663568433	0.17715367447937	1.33402631507908	0.182365882822919
ZNF146	C12orf57	-0.0476660527343498	0.0468266000028883	-1.01792683499143	0.308851061219003
ZNF146	C12orf60	-0.0621780233597034	0.0569660447746692	-1.09149272352768	0.275203848808247
ZNF146	C12orf65	0.0507285592099463	0.0327022824088618	1.55122381293483	0.121025826074605
ZNF146	C12orf66	0.13989803842826	0.0420861118501128	3.32409035376085	0.000905078064489709
ZNF146	C12orf73	0.146634988752458	0.0352322684727282	4.16195139027059	3.3059724947427e-05
ZNF146	C12orf75	-0.123062699970518	0.0883023390966603	-1.39365164308736	0.163596797454346
ZNF146	C12orf76	0.0695798601045954	0.0415164397759225	1.67595922194052	0.0939217982451656
ZNF146	C14orf119	0.0204199802085613	0.0237528342307211	0.859686048840051	0.390077891663546
ZNF146	C14orf132	-0.0384464108950253	0.111843869804712	-0.343750721091425	0.731074362176262
ZNF146	C14orf28	-0.0731929418798378	0.0409309157788097	-1.78820679887476	0.0739126844610441
ZNF146	C14orf93	0.0690399950056905	0.0315422713423954	2.18880860722592	0.0287402732955831
ZNF146	C15orf39	0.114820866497909	0.0384816595349581	2.98378156985671	0.00288585122272948
ZNF146	C15orf40	0.0315478538907462	0.0296071140658633	1.06554978038608	0.28677172207227
ZNF146	C15orf41	0.00992881048518653	0.048333950022673	0.205421044225208	0.837266668720194
ZNF146	C15orf48	-0.169203447058456	0.116630339955499	-1.45076698844414	0.147020948980746
ZNF146	C15orf56	0.261274538867348	0.105471669804503	2.47720112283832	0.0133339707892312
ZNF146	C15orf61	0.0902073981447861	0.0355831704983241	2.53511412506187	0.0113260546517266
ZNF146	C15orf62	0.0114576237145962	0.0683904422001568	0.1675325286107	0.866970085771704
ZNF146	C16orf45	-0.189033071732945	0.0824484607705853	-2.2927422776143	0.0219790006974298
ZNF146	C16orf46	0.0280141008968851	0.0464985982792622	0.602471943963504	0.546936773532266
ZNF146	C16orf54	-0.51242101099201	0.100151040573063	-5.11648214596615	3.44889785316909e-07
ZNF146	C16orf58	0.135377381823661	0.0282633144452099	4.78986221117476	1.80723686175547e-06
ZNF146	C16orf70	0.044982903977397	0.0252517416608829	1.78137827408077	0.0750211408278111
ZNF146	C16orf71	0.110860464746107	0.0767762919263675	1.44394137779443	0.148931444863059
ZNF146	C16orf72	0.028872190850716	0.0272701501561678	1.05874704339264	0.289858647953944
ZNF146	C16orf74	-0.0312638123635205	0.106392039643549	-0.293854807824584	0.76890311170215
ZNF146	C16orf86	0.0204731009668885	0.0631420588932671	0.324238729710975	0.745795398227391
ZNF146	C16orf87	0.0654430365240422	0.0426283646386318	1.53519932277052	0.124912592404248
ZNF146	C16orf89	-0.168351099584426	0.167993997462967	-1.0021256838152	0.316419102810694
ZNF146	C16orf91	0.177559324864862	0.0318891055785127	5.56802461667361	2.96945525429813e-08
ZNF146	C17orf100	0.154604288886919	0.0485945156255459	3.18151723289622	0.00149031835577602
ZNF146	C17orf107	0.10062603422958	0.0731552999120487	1.3755125650576	0.169145661254101
ZNF146	C17orf49	0.0175962827247094	0.0328921067948598	0.534969767502373	0.59273758358062
ZNF146	C17orf51	0.111666296873713	0.0664244382493068	1.68110261549526	0.092918419354942
ZNF146	C17orf53	0.357052532700919	0.0543207599128244	6.57304009137442	6.45709518864828e-11
ZNF146	C17orf58	0.157584891840606	0.0425245622092906	3.70573813470507	0.000217218109443857
ZNF146	C17orf67	0.0910408043963213	0.0611241990608296	1.48943962939652	0.136548793620088
ZNF146	C17orf75	0.157667526506654	0.042936416148049	3.67211660057983	0.000247651868829107
ZNF146	C17orf80	0.0773165985798192	0.0310956561130711	2.48641155210483	0.0129949417938297
ZNF146	C17orf82	0.136859720067599	0.103233393270703	1.32573110048528	0.185098891222674
ZNF146	C17orf97	0.121830103427833	0.0717732334175369	1.69743088929954	0.0897900326931178
ZNF146	C18orf21	0.0227173333089236	0.031017068945937	0.732413928231583	0.464012386759021
ZNF146	C18orf25	0.0109118922397948	0.0321269609135447	0.339649065131286	0.734160893999584
ZNF146	C18orf32	-0.0236562117714727	0.0391704914708077	-0.603929409185556	0.545967532749909
ZNF146	C18orf54	0.120672207955093	0.0603697496614916	1.99888534624928	0.0457725790520346
ZNF146	C19orf12	0.218032010495844	0.0359364175854713	6.0671604223564	1.58674065730946e-09
ZNF146	C19orf24	0.163975877077307	0.0475637298801313	3.44749828263162	0.000578966748063793
ZNF146	C19orf25	0.0872268957012656	0.0431370564177528	2.02208734078962	0.0433166529001596
ZNF146	C19orf33	0.165077273475259	0.209696556540344	0.787219762683604	0.431258033468729
ZNF146	C19orf38	-0.053579178554576	0.0828862340579496	-0.646418300499891	0.518091826461033
ZNF146	C19orf44	0.155880365861984	0.0385621435027586	4.04231590110733	5.51822209054203e-05
ZNF146	C19orf47	0.147556753715692	0.0430132757334945	3.43049328839631	0.000616243153291514
ZNF146	C19orf48	0.173218731217238	0.0578668592172912	2.99340129324798	0.00279686386414704
ZNF146	C19orf53	0.150947486466285	0.037632167228784	4.01112924346352	6.29295004851937e-05
ZNF146	C19orf54	0.166520440371917	0.0551090786273472	3.02165168642982	0.00254983474680331
ZNF146	C19orf57	0.398695223405704	0.0833871658978	4.78125403487569	1.88535477298047e-06
ZNF146	C19orf66	-0.0118837357172339	0.0496511738939215	-0.239344506589578	0.810866012083583
ZNF146	C19orf70	0.148028433716391	0.0420186924299324	3.52291861445317	0.000437594271639909
ZNF146	C19orf71	0.346898510397841	0.0883293754089866	3.92732891851229	8.91716235876204e-05
ZNF146	C19orf73	0.247339804920983	0.0766008602298198	3.22894291498696	0.00126511871604485
ZNF146	C1D	-0.00848780369954339	0.0398543908734031	-0.212970353166475	0.831374474212224
ZNF146	C1GALT1	-0.0807691591023825	0.051229095040149	-1.57662670088321	0.115059139934611
ZNF146	C1GALT1C1	0.0280104755477198	0.0358658020269767	0.780980041284218	0.434918084852147
ZNF146	C1orf109	0.115374831880602	0.0394381538325534	2.92546229142625	0.00348300198153923
ZNF146	C1orf112	0.0937281939390072	0.0444625832298152	2.10802403122984	0.0351683772324648
ZNF146	C1orf115	-0.00248533966676101	0.084145854926192	-0.0295360914562102	0.976440345766176
ZNF146	C1orf116	-0.0968586294740865	0.115306787835302	-0.840008045427772	0.401016685850362
ZNF146	C1orf122	0.154469305086777	0.0375421086657003	4.11456123741672	4.05625350071911e-05
ZNF146	C1orf123	-0.009605552001445	0.0275959483189644	-0.348078344343177	0.727822505988546
ZNF146	C1orf131	0.0793177767329051	0.0345847023072843	2.29343528905261	0.0219390203693863
ZNF146	C1orf159	0.090761440855817	0.0460244625269031	1.97202608944674	0.048761232590525
ZNF146	C1orf162	-0.339899651936603	0.0754392386739935	-4.50560819423776	7.04877973109219e-06
ZNF146	C1orf174	0.0453562914148588	0.0261225408645635	1.73628942337637	0.0826856949123784
ZNF146	C1orf198	0.0835281352595403	0.0418278265738531	1.99695136231999	0.0459824896385818
ZNF146	C1orf21	-0.195778047004211	0.0672280005040727	-2.91215037687088	0.00363420099586006
ZNF146	C1orf210	0.101685743188765	0.0846326913647312	1.2014948544002	0.229719136742042
ZNF146	C1orf216	0.0837693545501984	0.0366595984831042	2.28505924822952	0.0224265078084638
ZNF146	C1orf220	-0.0378435963634802	0.0952357688551611	-0.39736746831996	0.691144144638288
ZNF146	C1orf226	0.113445240831152	0.0851510816748211	1.33228185244178	0.182938126321396
ZNF146	C1orf229	0.17024886619855	0.0960293012953264	1.77288456650299	0.0764188227678272
ZNF146	C1orf35	0.169347396181238	0.0364494412575974	4.64609031958589	3.6312005117306e-06
ZNF146	C1orf43	0.0333216606431589	0.0260018285006835	1.28151220758506	0.20018072424882
ZNF146	C1orf50	0.021887795004083	0.0271939255958639	0.804878094077454	0.420997522705181
ZNF146	C1orf52	0.0507222457745219	0.0322372438446493	1.57340515891965	0.115802747773473
ZNF146	C1orf53	0.0293747348211799	0.0620088212159002	0.473718645914973	0.635758650278188
ZNF146	C1orf54	-0.287854907736356	0.0622482851542645	-4.62430261368632	4.02946413607524e-06
ZNF146	C1orf56	0.207841031568915	0.044333362642538	4.68814046984766	2.96674246886277e-06
ZNF146	C1orf74	-0.00583244628074933	0.0483947600647539	-0.120518136115259	0.904086315420547
ZNF146	C1QA	-0.294514394096751	0.0931801994030496	-3.16069718656463	0.00160040566417243
ZNF146	C1QB	-0.275393581377699	0.0969404060192162	-2.84085442475977	0.00455048419360145
ZNF146	C1QBP	0.146606697846179	0.0360368680370177	4.06824193755079	4.9439077854118e-05
ZNF146	C1QC	-0.218529552088514	0.0918406899266161	-2.3794415336288	0.0174437343355566
ZNF146	C1QL1	0.275452844764306	0.137136262997626	2.00860690486421	0.0447296210923882
ZNF146	C1QL3	-0.242045699195105	0.120066149771101	-2.01593621230089	0.0439566388057606
ZNF146	C1QL4	0.321068540784772	0.150894859748828	2.12776327383986	0.033493802628212
ZNF146	C1QTNF1	-0.149279178515519	0.0824444353572006	-1.81066408992613	0.0703614028298424
ZNF146	C1QTNF2	-0.224682171804913	0.0882400743987792	-2.54625999961783	0.0109720167977142
ZNF146	C1QTNF3	-0.0342753468559437	0.115179184439165	-0.29758282299739	0.766056312325959
ZNF146	C1QTNF6	0.109420640475727	0.0661453541953896	1.65424528762072	0.0982539950079012
ZNF146	C1QTNF7	-0.391047183509557	0.11819089290295	-3.30860672852905	0.000956315001846339
ZNF146	C1R	-0.284294416262377	0.0745841999124781	-3.81172442147246	0.000142696844916737
ZNF146	C1RL	-0.160640665059751	0.0510355184662097	-3.14762482850272	0.00167330529767536
ZNF146	C1S	-0.315589040365265	0.0850267114588629	-3.71164584576402	0.000212247770863972
ZNF146	C2	-0.129696142675613	0.0938682982222612	-1.38168204955116	0.167242734655619
ZNF146	C20orf194	-0.0736512030305485	0.0551218256192033	-1.33615318801941	0.181669994220323
ZNF146	C20orf27	0.181837960370996	0.0417548120633653	4.35489830717107	1.40706737524328e-05
ZNF146	C20orf96	0.0376237547231388	0.0582479283722492	0.64592434056528	0.518411615371675
ZNF146	C21orf58	0.203649994274836	0.0618184257216118	3.29432514493231	0.00100594545154461
ZNF146	C21orf91	-0.0654422034632887	0.0601110917782342	-1.08868765359848	0.27643902419398
ZNF146	C22orf23	-0.0379850478417967	0.0532601598219914	-0.713198157285898	0.475816635297268
ZNF146	C22orf39	-0.00959818760544865	0.0321080816708501	-0.298933698495059	0.765025529894079
ZNF146	C22orf46	0.12256208102227	0.0408489559256724	3.0003724267832	0.00273395250677629
ZNF146	C2CD2	0.0220714741858114	0.0548809836902455	0.402169799112664	0.687607353035814
ZNF146	C2CD2L	-0.0378368171474511	0.0349937865018704	-1.08124387012045	0.279735112787403
ZNF146	C2CD3	0.0271440070793536	0.0377135012708884	0.719742430817647	0.471778085299617
ZNF146	C2CD4A	-0.024951632339139	0.143415068558164	-0.173981943389858	0.86189943675054
ZNF146	C2CD4B	-0.151308382076075	0.126838244430854	-1.19292396985644	0.233058136234703
ZNF146	C2CD4C	0.047731641078249	0.117824688559186	0.405107296797752	0.685447323459294
ZNF146	C2CD4D	0.0802878634838558	0.0876316849178174	0.916196733626099	0.359687824936238
ZNF146	C2orf15	0.0370910869016535	0.0709164091060104	0.523025451644165	0.601021638593546
ZNF146	C2orf16	-0.0494398015002808	0.0701060451646256	-0.705214527280557	0.480769011573423
ZNF146	C2orf27A	-0.171837632770115	0.0771882136603143	-2.22621595476128	0.02612448020559
ZNF146	C2orf40	-0.421285296914812	0.163629425616015	-2.57463042071316	0.0101148782733283
ZNF146	C2orf42	-0.00571541542511172	0.0250670963831477	-0.228004685415185	0.819668785488343
ZNF146	C2orf48	0.330257911377853	0.108367425796998	3.0475754955785	0.00234089144034313
ZNF146	C2orf49	0.0616682251815226	0.0305841547820058	2.01634557570985	0.0439138003564952
ZNF146	C2orf68	0.118525136877172	0.0308815553226992	3.83805594111549	0.000128344837784368
ZNF146	C2orf69	-0.0058107597877003	0.0391951077586269	-0.148252170232172	0.882160552654325
ZNF146	C2orf70	0.289125641105246	0.147745266398682	1.95691982662278	0.0505130146352835
ZNF146	C2orf72	0.234348034432988	0.140430864565013	1.66877869162798	0.0953371085410547
ZNF146	C2orf74	-0.146343806151175	0.0843920725109534	-1.73409423180336	0.0830744986261829
ZNF146	C2orf76	0.0228433505699351	0.0397307319720362	0.574954183728935	0.565394945566853
ZNF146	C2orf81	0.0774809774859323	0.0677262515554629	1.14403168204992	0.252764319524075
ZNF146	C2orf88	-0.364790887805233	0.0971445713210785	-3.75513405272581	0.000178817484335657
ZNF146	C3	-0.37244444862098	0.130928308769914	-2.84464415770843	0.00449694622203004
ZNF146	C3AR1	-0.227925728035604	0.0835617651135847	-2.72763180296379	0.00644173639543519
ZNF146	C3orf14	0.128215439353655	0.108315671471156	1.18372011743285	0.236681926700007
ZNF146	C3orf18	0.122593165878471	0.0655260951080345	1.8709060211256	0.0615220633294952
ZNF146	C3orf33	0.0911095025949815	0.0496199942786548	1.83614496372835	0.0665029176763032
ZNF146	C3orf38	-0.0714072311359994	0.0320602352317217	-2.22728344380163	0.0260529598896834
ZNF146	C3orf52	-0.0626453044136152	0.0816277909595075	-0.767450689002368	0.442915385826481
ZNF146	C3orf62	-0.140760977243891	0.0440556696653545	-3.1950706529513	0.00142245248141243
ZNF146	C3orf67	0.347320189629017	0.114064143028799	3.0449550613055	0.00236127548815993
ZNF146	C3orf70	-0.262556184207147	0.100099497483917	-2.62295207075672	0.00879155924159763
ZNF146	C4A	-0.361421302827217	0.105726223151502	-3.41846414308503	0.000643948906142763
ZNF146	C4BPA	-0.344399724254623	0.195508201287547	-1.76156152011286	0.0783150624750187
ZNF146	C4BPB	-0.496303164163208	0.154001995095147	-3.22270606855824	0.00129282270143504
ZNF146	C4orf19	-0.402186913543563	0.132418753472193	-3.03723530842647	0.00242227563743449
ZNF146	C4orf3	-0.047703748274631	0.0322209290352338	-1.48052057165908	0.13891134685261
ZNF146	C4orf33	-0.123344701737099	0.053718074992786	-2.29614895458677	0.0217830759253897
ZNF146	C4orf36	0.0718697600261746	0.080083236840107	0.897438251274342	0.369606473473834
ZNF146	C4orf46	0.0190262140943098	0.0426866684968254	0.445717943430623	0.655855206890012
ZNF146	C4orf47	0.0328763345301121	0.104945270541965	0.313271235190781	0.754111304413864
ZNF146	C4orf48	0.195646946470966	0.0993390321391412	1.96948714174031	0.0490520393196935
ZNF146	C5	0.0333900124142936	0.0863043936182447	0.386886588439397	0.698886417412186
ZNF146	C5AR1	-0.0985028475258636	0.107013772278373	-0.920468883851977	0.357452512983896
ZNF146	C5orf15	-0.06163732912666	0.0357753420600105	-1.72289978452947	0.0850803312548128
ZNF146	C5orf22	-0.0327400833938449	0.0380008210859361	-0.861562525709787	0.38904434514584
ZNF146	C5orf24	-0.0212404363784705	0.0419175420388988	-0.506719510384452	0.612414399751212
ZNF146	C5orf30	-0.00493624446062648	0.0624710849002748	-0.0790164676747076	0.937028406372002
ZNF146	C5orf34	0.157001864053882	0.0581247232552664	2.70112019913414	0.00697617172102983
ZNF146	C5orf38	0.052181440261617	0.161087799300458	0.323931672592343	0.746027821094844
ZNF146	C5orf46	-0.110259355586432	0.152895552890104	-0.721141678108079	0.470917053396623
ZNF146	C5orf49	-0.0549974242641624	0.140281292828244	-0.392051022309152	0.695067448789104
ZNF146	C5orf51	0.0152289081288048	0.0373526860418938	0.407705837050767	0.683538681260188
ZNF146	C5orf56	-0.22365447858223	0.0637368180369249	-3.50903112942757	0.000460924885145873
ZNF146	C6	-0.584995393928183	0.171820843736991	-3.4046823493874	0.000677114849369675
ZNF146	C6orf106	0.0512340871619353	0.027955836920374	1.83267942604846	0.067017215466056
ZNF146	C6orf120	0.0449145954964675	0.0340968937322156	1.31726355629959	0.187919833888484
ZNF146	C6orf132	-0.104946872597939	0.0848925756065778	-1.23623145897116	0.21653564181974
ZNF146	C6orf136	0.0598354008715045	0.0332711894612225	1.79841483999971	0.0722806620185705
ZNF146	C6orf141	0.0270928683457368	0.145309243218326	0.186449724364953	0.852113347872344
ZNF146	C6orf203	-0.00703349311670152	0.0361440497503282	-0.194596155253401	0.845731319784829
ZNF146	C6orf223	0.256858809209141	0.154650032340226	1.66090368894368	0.0969089032584153
ZNF146	C6orf226	0.110290722552838	0.0515765706143309	2.13838805564542	0.0326210521733192
ZNF146	C6orf47	0.0468653754779155	0.0283058396843204	1.6556786868215	0.0979631744398753
ZNF146	C6orf48	0.114886838650483	0.0475484216318788	2.41620719905152	0.0157832015577218
ZNF146	C6orf52	0.177609770186087	0.101359822992866	1.75226993242271	0.0798995785585125
ZNF146	C6orf62	-0.0204036615374723	0.0314209113420557	-0.649365682470283	0.516185820130477
ZNF146	C6orf89	0.0424143755400189	0.0248471256089465	1.7070133667593	0.0879939712405764
ZNF146	C7	-0.6088219496948	0.183705702095017	-3.3141156902136	0.000937784786429146
ZNF146	C7orf25	0.00776683064458467	0.0306704259589592	0.253235173680915	0.800115730365078
ZNF146	C7orf26	0.0368354261739939	0.0260432921157113	1.4143920826266	0.15742170244721
ZNF146	C7orf31	0.0395543871284107	0.0691834443898327	0.57173197254434	0.567575757901245
ZNF146	C7orf43	0.0283917284866025	0.0332453638683626	0.854005647194043	0.393216774263762
ZNF146	C7orf50	0.0871630316459121	0.0418725979108351	2.08162464224264	0.0375193559637371
ZNF146	C7orf61	0.0150311022553778	0.0830140682486203	0.181066927238898	0.856335657551926
ZNF146	C8orf31	0.337738216979952	0.122484038985227	2.75740594266889	0.00588571157663201
ZNF146	C8orf33	0.0791103652830012	0.0346318314752834	2.28432519774364	0.0224696754864132
ZNF146	C8orf37	0.125200380541476	0.0610280086111524	2.05152328235395	0.0403620638721482
ZNF146	C8orf44	0.094595417505713	0.0479336999177326	1.9734637148408	0.0485972127636169
ZNF146	C8orf48	-0.225778892020345	0.105234813543059	-2.1454771897131	0.0320496343920979
ZNF146	C8orf58	0.0315580527472847	0.036955044303718	0.853957919463505	0.39324321241797
ZNF146	C8orf59	-0.0114261295686872	0.0403828252491068	-0.282945274338871	0.777251687865741
ZNF146	C8orf76	0.0552121229117876	0.0313584363067331	1.76067844619959	0.07846454573406
ZNF146	C9orf116	0.00141944435315895	0.0745113811970219	0.0190500341069464	0.984803326223548
ZNF146	C9orf129	0.0281954123407878	0.0794422333059701	0.354917166442109	0.722693693737711
ZNF146	C9orf152	-0.155170735706592	0.149417663989057	-1.03850329046743	0.299176850650691
ZNF146	C9orf16	0.0725462866390928	0.0476864182578826	1.52131968156574	0.12835724587096
ZNF146	C9orf163	0.263661301191726	0.075336015220562	3.49980418289715	0.000477062738506647
ZNF146	C9orf24	-0.039893854936217	0.136642122735432	-0.291958688416015	0.770352232744931
ZNF146	C9orf3	-0.00336302352071866	0.0525042715943059	-0.0640523793321872	0.948935711760692
ZNF146	C9orf40	0.122990717660717	0.0491439691382765	2.50266146217571	0.012415368120904
ZNF146	C9orf43	0.210117946608142	0.074728036748834	2.81176859114287	0.00498100569546546
ZNF146	C9orf64	0.018433921227789	0.0465527024859303	0.395979615433934	0.692167524078165
ZNF146	C9orf66	-0.23571169489324	0.105766557317556	-2.22860326431477	0.0259647679636298
ZNF146	C9orf72	-0.124650717891573	0.0562684830394077	-2.21528484790099	0.0268666779314426
ZNF146	C9orf78	0.0102143763642807	0.0232270299234573	0.43976248353497	0.660162528726804
ZNF146	C9orf84	-0.0687281222055203	0.121377618890973	-0.566233897430918	0.57130616882958
ZNF146	C9orf85	-0.00146444832733435	0.0298737582992525	-0.0490212283524765	0.960907878136806
ZNF146	CA11	-0.11207900243234	0.109172510824503	-1.02662292536726	0.304737542565199
ZNF146	CA12	-0.185798170249617	0.13103278007732	-1.41795182961074	0.156379862688112
ZNF146	CA13	-0.31248135242386	0.0810435193717244	-3.85572288625071	0.000119490871680055
ZNF146	CA14	-0.103565596291117	0.112461311245801	-0.920899775610473	0.357227544992386
ZNF146	CA2	-0.390309311219948	0.10932505799642	-3.57017245975509	0.000366213849595534
ZNF146	CA3	-0.447564406742804	0.13997656603044	-3.19742382196656	0.00141096415709855
ZNF146	CA4	0.000493224231574888	0.17732895425934	0.00278140833590864	0.997781071763618
ZNF146	CA5B	-0.116727904876332	0.0600458672681433	-1.94397899783955	0.0520553702582722
ZNF146	CA8	-0.192901909950469	0.17220999671422	-1.1201551224148	0.26279877881861
ZNF146	CA9	0.143769356320372	0.192688936142761	0.746121490929064	0.455692551698776
ZNF146	CAB39	-0.0580058193640077	0.0331945468035314	-1.747450257638	0.0807317035871233
ZNF146	CAB39L	-0.0485131428789815	0.0649322250825606	-0.747135075338903	0.455080708154687
ZNF146	CABIN1	0.0660788871360691	0.0338565923540268	1.95172882270917	0.05112703995151
ZNF146	CABLES1	0.0705200043474578	0.0764513236267479	0.922417049203123	0.356436089107557
ZNF146	CABLES2	0.138597605941174	0.0462289597304833	2.99806888905144	0.00275459630753959
ZNF146	CABP4	0.0267139551712372	0.125597555381711	0.212694865676719	0.831589326147485
ZNF146	CABP7	0.0933034728897427	0.0888814767229439	1.04975160550699	0.293974832387307
ZNF146	CABYR	0.344379926004985	0.104183366820991	3.30551734421006	0.000966854580753065
ZNF146	CACHD1	0.0334299717538324	0.0880756823824956	0.379559611115501	0.704317623122092
ZNF146	CACNA1A	0.265861577594057	0.111479597486057	2.38484515184323	0.0171904491559364
ZNF146	CACNA1B	0.0132219138703137	0.180203056050384	0.0733723065529858	0.941518098092248
ZNF146	CACNA1C	-0.185011557355596	0.0858470716958158	-2.15512950763367	0.0312854311631975
ZNF146	CACNA1D	-0.281302628873378	0.137020012171248	-2.05300396938956	0.0402180740224949
ZNF146	CACNA1E	0.115436539665234	0.135458786459208	0.852189383078495	0.394223629819631
ZNF146	CACNA1G	-0.297635459508532	0.115854148725227	-2.56905309635858	0.0102785118755022
ZNF146	CACNA1H	0.0257110172330466	0.108359300070305	0.23727559347804	0.812470300160936
ZNF146	CACNA1I	0.0781813337415012	0.148305195024349	0.527165172660777	0.598144584842831
ZNF146	CACNA2D1	-0.0554294052681362	0.158399229740477	-0.349934815711871	0.726429016928144
ZNF146	CACNA2D2	0.0876019045441064	0.117003648562612	0.748710878851167	0.454130404867888
ZNF146	CACNA2D3	-0.468537050089496	0.126381728708066	-3.70731635719105	0.000215879701625779
ZNF146	CACNA2D4	-0.154362144964249	0.0747027358796849	-2.06635196350589	0.0389396155035618
ZNF146	CACNB1	0.0373458400707746	0.0672949781998022	0.554957309888606	0.578993588071319
ZNF146	CACNB2	-0.312368373185424	0.0867100189693022	-3.60244844711672	0.000323889346262648
ZNF146	CACNB3	0.116753448337529	0.0522204231050259	2.23578135517429	0.0254896291594688
ZNF146	CACNB4	-0.268949203495757	0.105635589139657	-2.54600940541155	0.0109798672630327
ZNF146	CACNG4	0.281707723992842	0.193448760538021	1.45623948796236	0.145502783772173
ZNF146	CACYBP	0.0779882337822911	0.0341450345479847	2.28402855099452	0.0224871410415721
ZNF146	CAD	0.213804398901718	0.0410808355143744	5.20448029414852	2.17042758578989e-07
ZNF146	CADM1	-0.0190681865872977	0.0994508047952848	-0.19173486455488	0.847971763521497
ZNF146	CADM3	-0.412558250853057	0.160700516399691	-2.56724906737045	0.010331942919122
ZNF146	CADM4	0.0404971759153623	0.111295777941433	0.363869831043126	0.715998427689633
ZNF146	CADPS	-0.353644437683758	0.14941455438931	-2.36686739875629	0.0180458385893981
ZNF146	CADPS2	-0.0945121576872672	0.0826897914507682	-1.14297250034229	0.253203712628972
ZNF146	CALB2	-0.0722542600695167	0.165693371363395	-0.436072122107108	0.662837283380026
ZNF146	CALCOCO1	-0.0785666359995975	0.0405829527440509	-1.93595169122125	0.0530317754069372
ZNF146	CALCOCO2	-0.0447161180074049	0.0306709051225039	-1.45793278120755	0.145035477221728
ZNF146	CALCRL	-0.282877476925377	0.0802085556815127	-3.52677435121273	0.000431315188291538
ZNF146	CALD1	-0.169387756033251	0.0624700421362743	-2.71150379030869	0.00676227857550808
ZNF146	CALHM2	0.0153136397618435	0.058365991770937	0.262372647104899	0.79306451926835
ZNF146	CALM1	-0.0192555528058891	0.0275080415831094	-0.699997226182489	0.484020509937003
ZNF146	CALM2	-0.0122662292723866	0.031493789887239	-0.389480888654712	0.69696703719766
ZNF146	CALM3	0.0928168015970817	0.037521300433771	2.47370961358104	0.013464521807557
ZNF146	CALML3	-0.420994543068278	0.210661932713166	-1.99843672582981	0.0458211992670478
ZNF146	CALML4	-0.107558122329954	0.0471355748878573	-2.28188841625143	0.0226134952568436
ZNF146	CALML5	0.110924715868379	0.193432133130607	0.57345547543273	0.566408779180588
ZNF146	CALR	0.0871083521290606	0.0324963004852209	2.68056212025356	0.00741767579004936
ZNF146	CALU	0.1103482151386	0.0441218155953926	2.50098989920357	0.0124739105458227
ZNF146	CAMK1	0.0365586950564262	0.0500115260007874	0.731005389754566	0.464872072094566
ZNF146	CAMK1D	-0.170050603374198	0.0908023558021255	-1.8727554133592	0.0612659693506359
ZNF146	CAMK1G	0.00381214778488571	0.103185899211403	0.0369444644473712	0.970533429044628
ZNF146	CAMK2A	-0.210218880380799	0.122750805074998	-1.71256620477853	0.0869665338291393
ZNF146	CAMK2B	0.183874385933823	0.149555015809225	1.22947655709774	0.219055671416157
ZNF146	CAMK2D	-0.111349049340876	0.0490847125641805	-2.26850771908427	0.0234175833571517
ZNF146	CAMK2G	0.0288218047291	0.0346252056899197	0.832393747699548	0.405298391900609
ZNF146	CAMK2N1	-0.0718579246240203	0.0934378239595163	-0.76904535635541	0.441968414103694
ZNF146	CAMK2N2	-0.115625531776664	0.103209006380468	-1.12030466944352	0.262735084822691
ZNF146	CAMK4	-0.046816502977348	0.110590326417767	-0.423332713572917	0.6721036721938
ZNF146	CAMKK1	0.0842379264115136	0.057792260510562	1.45759874535654	0.145127571535586
ZNF146	CAMKK2	0.0319459357696435	0.0270920821800143	1.17916133420007	0.238491524778132
ZNF146	CAMLG	0.0198475386334156	0.0289159275397606	0.686387756578945	0.492558021573321
ZNF146	CAMSAP1	0.138929630327629	0.0355303015244201	3.9101731301701	9.56902572527287e-05
ZNF146	CAMTA1	0.0688477485031744	0.0327207436833702	2.10410096938491	0.0355095751364645
ZNF146	CAMTA2	0.0355694882713844	0.0307286192598387	1.15753617077981	0.2472086701489
ZNF146	CAND1	0.0718239966076008	0.036399439047465	1.97321712881185	0.0486253129702494
ZNF146	CAND2	0.228278777686478	0.0983098272854645	2.3220341647394	0.0203434289621644
ZNF146	CANT1	0.0535450402593423	0.033357491783432	1.60518784226868	0.108629858740001
ZNF146	CANX	0.0461851673600865	0.0338892346034081	1.36282710130732	0.173109388172498
ZNF146	CAP1	-0.0357341146469324	0.0278512764609102	-1.28303328205032	0.199647444238896
ZNF146	CAP2	-0.0126587926734093	0.0941477075882911	-0.134456727600489	0.893056627510982
ZNF146	CAPG	0.0400134890010532	0.0770253223732524	0.519484862486576	0.603487254264549
ZNF146	CAPN1	0.0112407214700632	0.0331922688622494	0.33865480894702	0.734909730445512
ZNF146	CAPN10	0.0711618827426627	0.0412434499707158	1.72541052683978	0.0846270773870447
ZNF146	CAPN12	0.104095276477069	0.113142008591337	0.920040909411952	0.357676046195817
ZNF146	CAPN13	-0.116007558050577	0.180763231738418	-0.641765235855324	0.521108257275739
ZNF146	CAPN14	-0.427138091751234	0.144338125858478	-2.95928805511884	0.00312422903690325
ZNF146	CAPN2	-0.0135389280533701	0.0443358210062205	-0.305372219259694	0.760118382630713
ZNF146	CAPN3	-0.11039019817667	0.0957774873849108	-1.15256936876026	0.24924194255155
ZNF146	CAPN5	-0.0138381164093183	0.081683071213563	-0.169412293192773	0.865491604688929
ZNF146	CAPN6	-0.567218231939083	0.196864779433008	-2.88125805729563	0.00400836015802997
ZNF146	CAPN7	0.00306579561373973	0.0366624733988884	0.0836221708334794	0.933366241729798
ZNF146	CAPN8	-0.193623742392978	0.169379428229306	-1.14313611999475	0.253135801567429
ZNF146	CAPN9	0.248633678623692	0.162441800904494	1.53060158924164	0.126045577859713
ZNF146	CAPNS1	0.109244431427648	0.102350665947702	1.067354378363	0.285956579086864
ZNF146	CAPNS2	-0.472075876957557	0.147106395902133	-3.2090778518673	0.00135532005898329
ZNF146	CAPRIN1	0.00758272759982925	0.0296045148982168	0.256134161491901	0.79787684139641
ZNF146	CAPRIN2	-0.091767843657759	0.0512490277203741	-1.79062604189223	0.0735232043537581
ZNF146	CAPS	0.355150771838352	0.117915411108033	3.01191140751709	0.00263265587450778
ZNF146	CAPS2	-0.10775926059862	0.0919421123987531	-1.1720337698058	0.241340341844976
ZNF146	CAPZA1	-0.0629683353833812	0.0316119903315323	-1.99191302803138	0.0465331538034255
ZNF146	CAPZA2	-0.0642116771838695	0.0369944499501756	-1.73571109370055	0.0827879828960092
ZNF146	CAPZB	-0.00775846693203453	0.0218312022255997	-0.35538431882312	0.722343801759787
ZNF146	CARD10	0.0742349409997487	0.0717563977004927	1.03454107757194	0.301023812716836
ZNF146	CARD11	-0.280570184819115	0.112075080916597	-2.50341273478899	0.012389136046776
ZNF146	CARD14	0.218929868660845	0.0895019902346476	2.44608938959766	0.0145377355322617
ZNF146	CARD16	-0.308116234704502	0.077374242945545	-3.98215508126328	7.10413319765858e-05
ZNF146	CARD6	-0.264414806894992	0.0700425196925135	-3.77506132069167	0.000165214946498076
ZNF146	CARD8	-0.0954847790148737	0.0599013978038213	-1.59403256878227	0.111106275483184
ZNF146	CARD9	-0.138191860515568	0.0904497257823538	-1.52783061883565	0.126732266849273
ZNF146	CARHSP1	0.099565650244701	0.04005390730659	2.48579119841124	0.0130175345160717
ZNF146	CARM1	0.189925588333553	0.0272021358406546	6.98201014236911	4.09304224852462e-12
ZNF146	CARNS1	-0.110933833596382	0.0834407922128846	-1.32949161500472	0.183856187217868
ZNF146	CARS	0.0401477184075698	0.0278510783272139	1.44151396710341	0.149615433282395
ZNF146	CARS2	-0.00460054335522212	0.0324346348267104	-0.141840454803995	0.887222080122619
ZNF146	CASC1	-0.147403772997876	0.113620584423759	-1.29733334628978	0.194684630016482
ZNF146	CASC2	0.145614048185847	0.0640409697108824	2.27376394897254	0.0230988050143909
ZNF146	CASC3	0.0895354518430526	0.029868764858348	2.99762820015064	0.00275856186782472
ZNF146	CASC4	-0.0396157809783489	0.0453056743242006	-0.874411021782048	0.382012417512191
ZNF146	CASD1	-0.0707668315445537	0.0511269018124756	-1.38414081502755	0.16648885143189
ZNF146	CASK	0.044896552505552	0.0465524739385761	0.964428927338879	0.334961928419087
ZNF146	CASKIN1	0.457286293843957	0.134599574242439	3.39738291460195	0.000695318169853278
ZNF146	CASKIN2	0.0710393335186615	0.0373873467053729	1.90009026525684	0.0575827313047564
ZNF146	CASP1	-0.326375029089067	0.0787155651423338	-4.14625783984291	3.53846241132385e-05
ZNF146	CASP10	-0.140605122146654	0.0640953125253039	-2.19368806558428	0.028386745489569
ZNF146	CASP2	0.0203563035363456	0.0346277748894444	0.587860571501833	0.556700452858784
ZNF146	CASP3	-0.0392995470981776	0.0349574194168506	-1.12421190562007	0.261074722539442
ZNF146	CASP4	-0.197600451399269	0.0502784571848875	-3.93012161595648	8.81510693372008e-05
ZNF146	CASP6	-0.0259138264232741	0.0385909390983902	-0.67150028034314	0.501989015050099
ZNF146	CASP7	-0.15387380094002	0.0429402382734988	-3.58344078018275	0.000348223904149043
ZNF146	CASP8	-0.0452382305688575	0.0439657640598834	-1.02894221301922	0.303646624263295
ZNF146	CASP8AP2	0.0151304103746559	0.055854225749177	0.270891059211914	0.786506229865428
ZNF146	CASP9	0.0254247720802923	0.033451500403804	0.760048780275371	0.447326080836041
ZNF146	CASQ2	-0.488548046600975	0.156112693633695	-3.12945754268586	0.00177970095154985
ZNF146	CASS4	-0.380392062299557	0.0961310378379776	-3.95701607779042	7.88722854905176e-05
ZNF146	CAST	-0.0845282005170315	0.0387613823333899	-2.18073235340261	0.0293337547963016
ZNF146	CASZ1	-0.162679879265542	0.0660345633649745	-2.46355652215654	0.0138506016457803
ZNF146	CAT	-0.0951957344607567	0.0492397649198167	-1.93331009227554	0.053356417984758
ZNF146	CATSPER2	0.0240808270593736	0.067770681639846	0.35532809286686	0.72238591130559
ZNF146	CATSPER2P1	0.31531277103657	0.0418871169698214	7.52767900602336	8.15877107850122e-14
ZNF146	CATSPER3	0.0436885987610074	0.0714831094090682	0.61117373211895	0.541162610115977
ZNF146	CATSPERB	-0.232001430609419	0.132252882667739	-1.75422588853719	0.0795638756182127
ZNF146	CATSPERG	0.360636855307764	0.127557746558959	2.82724385649972	0.00474756008512338
ZNF146	CAV1	-0.0535979353601461	0.0808202472975931	-0.663174602309616	0.507304606131432
ZNF146	CAV2	-0.0635152471254821	0.0713336972595289	-0.890396118042202	0.373373553610744
ZNF146	CBFA2T2	0.0600845938071991	0.0415231893641486	1.44701297581627	0.14806936680045
ZNF146	CBFA2T3	-0.345913052181912	0.0990800667149385	-3.49124767121052	0.000492497956921325
ZNF146	CBFB	0.0667086427348355	0.0353708163176008	1.88597973357038	0.0594603717628601
ZNF146	CBL	0.0171466613151105	0.0439244780888401	0.390366876538186	0.696311987132336
ZNF146	CBLB	-0.0767221627469561	0.0446529589020567	-1.71818765504971	0.0859362953628205
ZNF146	CBLC	0.0924624165309673	0.1429176418369	0.64696293153568	0.517739351537381
ZNF146	CBLL1	0.0224372868978323	0.0307342996075004	0.730040612097005	0.465461424330776
ZNF146	CBLN1	-0.180827368232488	0.148523638093113	-1.21749891501529	0.223575825304691
ZNF146	CBLN3	0.0033741286059634	0.061545639960261	0.0548231947566395	0.956285473844486
ZNF146	CBR1	-0.0315476271403032	0.0645563396750157	-0.488683641283222	0.625125887315291
ZNF146	CBR3	-0.0347445085728761	0.0837619875481071	-0.414800431435814	0.678337990079471
ZNF146	CBR4	-0.0854984913778598	0.0455404914483714	-1.87741696803576	0.060624380332764
ZNF146	CBS	0.344052779150686	0.11771206716066	2.922833550116	0.00351239773158371
ZNF146	CBWD1	0.0626791654196401	0.0418328263838069	1.49832490027264	0.134226169774149
ZNF146	CBWD2	0.00132568746708333	0.0343975339491832	0.0385401892194312	0.969261310716278
ZNF146	CBWD3	0.161623551139118	0.0542643801346034	2.97844646411162	0.00293631151636668
ZNF146	CBWD6	0.116743003959954	0.0540705553276391	2.15908646124592	0.0309766992939928
ZNF146	CBX1	0.149116242609857	0.0357770238084552	4.16793312401286	3.22124018814952e-05
ZNF146	CBX2	0.20347894540658	0.0904706739959917	2.24911494984104	0.0246269978375205
ZNF146	CBX3	0.0573939620914386	0.0342139977527024	1.67749944061726	0.0936204226563779
ZNF146	CBX4	0.0531879265617252	0.0408952673213332	1.30058879781376	0.193567597735039
ZNF146	CBX5	0.0646933712437393	0.0475174336507054	1.36146601938337	0.173538768941055
ZNF146	CBX6	0.125366649847912	0.0745525386691919	1.68158793899957	0.0928241882152765
ZNF146	CBX7	-0.0767934909067051	0.0611807646185285	-1.25519011384582	0.209574512966264
ZNF146	CBX8	0.11226950695186	0.0428464535896187	2.62027536811266	0.008860598275961
ZNF146	CBY1	0.0156864983071932	0.0334972919099362	0.468291536801522	0.63963345607591
ZNF146	CC2D1A	0.123631180659009	0.040844554317301	3.02687060063331	0.00250644641616555
ZNF146	CC2D1B	0.0132464937128737	0.0259956011977887	0.509566738314192	0.610418198635141
ZNF146	CC2D2A	0.191842387932703	0.0686889561454961	2.79291459206841	0.00527943270239464
ZNF146	CCAR1	0.00846942961042818	0.0358643660379733	0.236151660995784	0.813342156915869
ZNF146	CCBE1	-0.0709449667137416	0.150474073312854	-0.471476349060069	0.63735838662331
ZNF146	CCDC102A	0.018300092274084	0.0556172983141596	0.329035980329613	0.742167200771983
ZNF146	CCDC102B	-0.122775863382439	0.0650390322121635	-1.88772586562993	0.0592252980985866
ZNF146	CCDC103	0.110367533518665	0.0636807718731213	1.73313749617488	0.083244415116126
ZNF146	CCDC106	0.0576846616198106	0.0662659761473076	0.870501952488847	0.384143531372829
ZNF146	CCDC107	-0.0448402559598995	0.0441028421336905	-1.01672032437215	0.309424666790396
ZNF146	CCDC110	0.121433493111639	0.100717341867823	1.20568604035443	0.228098814398726
ZNF146	CCDC112	-0.00753505549279553	0.0551948397650609	-0.136517390481951	0.891427715585259
ZNF146	CCDC113	0.183903014190611	0.081590515613097	2.2539753892803	0.0243189025407103
ZNF146	CCDC114	0.195908068361322	0.144110182526	1.35943251842025	0.174181761142356
ZNF146	CCDC115	0.0145958969619137	0.0285482506205529	0.51127115128398	0.609224613535889
ZNF146	CCDC117	0.0679479155821212	0.0417776941549187	1.6264161284287	0.10403816701298
ZNF146	CCDC12	0.0484166442937457	0.0360363030738993	1.34355192302768	0.179264573237595
ZNF146	CCDC120	0.11313237209998	0.0462087053122232	2.44829131947252	0.0144494889559111
ZNF146	CCDC121	-0.00016687819333949	0.051882067658489	-0.00321649080059718	0.997433976499797
ZNF146	CCDC122	-0.0223368335785323	0.0660159950697846	-0.338354872253616	0.735135681074486
ZNF146	CCDC124	0.201815889098095	0.0408730645474627	4.93762558135912	8.64769099113832e-07
ZNF146	CCDC125	-0.042800432653695	0.0499836738355003	-0.856288251130843	0.391953614197052
ZNF146	CCDC126	-0.121252885782373	0.0480763020282883	-2.52209260419047	0.0117524992888079
ZNF146	CCDC127	0.0611182902240348	0.0302856236105637	2.01806279474188	0.043734483586796
ZNF146	CCDC13	-0.12014514676257	0.0900244518274074	-1.33458348619449	0.182183391822298
ZNF146	CCDC130	0.0848058192563513	0.0393394957977834	2.15574240433274	0.031237439106775
ZNF146	CCDC134	0.170220654269264	0.0402947345135252	4.22438952196417	2.51702796373261e-05
ZNF146	CCDC136	0.286850264348646	0.0982409970059821	2.91986312324557	0.0035458861345671
ZNF146	CCDC137	0.153909114939276	0.0342783685193134	4.489977836972	7.58007195030849e-06
ZNF146	CCDC138	0.0490308986176739	0.0668909129473376	0.732997898478008	0.463656227161195
ZNF146	CCDC14	-0.00260970315783604	0.057161156130054	-0.0456551849983299	0.96359020492034
ZNF146	CCDC141	-0.54123809725736	0.12047965430908	-4.49236097464938	7.49666096040685e-06
ZNF146	CCDC142	0.153055647633512	0.0395599300391145	3.8689564789973	0.000113239775384874
ZNF146	CCDC144A	0.0943343190609213	0.135816245826423	0.694573160131987	0.487413483234815
ZNF146	CCDC144B	-0.0440241031474332	0.131409730454266	-0.335014028224909	0.737653978423973
ZNF146	CCDC146	-0.426620949296854	0.0877981756158142	-4.85910950090414	1.28259968802008e-06
ZNF146	CCDC148	-0.0875171842557855	0.0911587860036362	-0.960052103505356	0.337159380164633
ZNF146	CCDC149	0.0754614024124469	0.057231331162035	1.31853306362556	0.187494888691374
ZNF146	CCDC15	0.130560529206703	0.0598135704239656	2.18279110043548	0.0291814747914348
ZNF146	CCDC150	0.112605616624398	0.0829210920755967	1.3579852098636	0.174640483140344
ZNF146	CCDC151	0.534233815718118	0.119962073500418	4.45335596601084	8.97907508593317e-06
ZNF146	CCDC152	-0.367894035744074	0.0946451911674497	-3.88708640350446	0.000105175588005361
ZNF146	CCDC153	0.0265955487811086	0.0908167304859138	0.292848560378792	0.769672042297486
ZNF146	CCDC154	0.106425707132305	0.121929746544837	0.872844487486654	0.382865574776961
ZNF146	CCDC157	0.108897651636004	0.0587232527687754	1.85442131526317	0.0638441959832398
ZNF146	CCDC159	-0.0737103385079053	0.0537417811160118	-1.37156486028603	0.170371798402823
ZNF146	CCDC160	-0.368921956743973	0.136545771984027	-2.70181896798042	0.00696158905575899
ZNF146	CCDC17	-0.03415149863817	0.100751356909279	-0.338968125947143	0.734673724581203
ZNF146	CCDC18	0.0236751495294242	0.0643340805865201	0.368003231158088	0.712914580039959
ZNF146	CCDC22	0.0538440197730741	0.0307301905778002	1.75215378624992	0.0799195490395543
ZNF146	CCDC24	0.0996617309266838	0.0597826541542467	1.66706768604726	0.0956768639871161
ZNF146	CCDC25	0.0295619922611691	0.0274460818676522	1.07709334992587	0.28158451586618
ZNF146	CCDC28A	-0.127873588119514	0.0369412916752301	-3.46153538007594	0.000549790806095553
ZNF146	CCDC28B	0.0397571332918141	0.0674107296777992	0.589774557875875	0.555416655066033
ZNF146	CCDC3	-0.0984270343009984	0.0814720749468341	-1.20810761681507	0.227166349782038
ZNF146	CCDC30	-0.0920227956985255	0.0666288638574267	-1.3811250916035	0.167413859842338
ZNF146	CCDC34	0.0829045277551528	0.049165267997326	1.68624175423313	0.0919244893665317
ZNF146	CCDC39	-0.253072783670265	0.104097374938832	-2.43111590296077	0.0151505408557651
ZNF146	CCDC40	0.0970450608126515	0.0814897061440351	1.19088735749178	0.233856589330829
ZNF146	CCDC43	0.0279765104864295	0.0280668406727968	0.996781604761987	0.319006010475211
ZNF146	CCDC47	0.0444105745715578	0.0329896710773682	1.34619634331622	0.178410613785904
ZNF146	CCDC50	-0.123871345887344	0.0442044516873982	-2.80223690508205	0.00512991303099797
ZNF146	CCDC51	0.127425792562085	0.0344084243016732	3.70333123786456	0.000219274295052185
ZNF146	CCDC57	0.0374238612284866	0.0510910559153768	0.73249339944104	0.463963908832863
ZNF146	CCDC58	0.0681971147126562	0.0394869551608985	1.7270795997	0.0843268499139955
ZNF146	CCDC59	0.0793698531319457	0.0343850069753365	2.3082692171293	0.0210982969951745
ZNF146	CCDC6	0.0449000851360797	0.0356852973394764	1.25822365185702	0.208475899829119
ZNF146	CCDC61	0.0320782442603525	0.0589493570625364	0.54416614292031	0.586395302649199
ZNF146	CCDC65	-0.249010044851178	0.112843097846501	-2.20669274065751	0.0274627863831209
ZNF146	CCDC66	-0.0576314283061334	0.0461689389031199	-1.24827274950083	0.212095355115316
ZNF146	CCDC68	-0.229448276032448	0.117437423617674	-1.95379180642989	0.0508822720877747
ZNF146	CCDC69	-0.405923221880469	0.0749323218006738	-5.41719797446365	6.87870548974152e-08
ZNF146	CCDC7	0.0614260929400565	0.0431677364041577	1.42296302879899	0.154922104512326
ZNF146	CCDC71	0.0637679673235746	0.0264552979947762	2.41040442395191	0.016035664461932
ZNF146	CCDC73	-0.0917796514891281	0.0470310539935446	-1.95146916124239	0.0511579179350778
ZNF146	CCDC74A	0.0793924512256571	0.0961024559385278	0.826123021002093	0.408845024088924
ZNF146	CCDC74B	0.21614008272546	0.105671584737202	2.04539454256304	0.0409627169269721
ZNF146	CCDC77	0.121014007835019	0.0375329023079647	3.22421130244806	0.0012860856354691
ZNF146	CCDC78	0.10417026843121	0.117029091200691	0.890122852040018	0.373520210904097
ZNF146	CCDC8	0.00854109286914263	0.160727757595331	0.053140123379602	0.957626225747133
ZNF146	CCDC80	-0.292376645086776	0.0989506850494367	-2.95477130795711	0.00317010141195263
ZNF146	CCDC81	-0.0731685674480582	0.0841274626345167	-0.869734628345225	0.384562708033609
ZNF146	CCDC82	-0.0727392423135028	0.0481746383493378	-1.50990738707855	0.131244540379663
ZNF146	CCDC84	-0.0487903184496819	0.0513487171155397	-0.950175996410948	0.342151823791299
ZNF146	CCDC85A	-0.235128799154278	0.103466041611464	-2.27252145237405	0.0231738172307269
ZNF146	CCDC85B	0.136407355731903	0.0634242691076266	2.15071230068777	0.0316331908448733
ZNF146	CCDC85C	0.107025868797903	0.0453715734624201	2.35887496576572	0.0184379530509779
ZNF146	CCDC86	0.133480847024522	0.0346130960911374	3.85636831426643	0.000119178587287524
ZNF146	CCDC87	0.15502636610519	0.0769580567717524	2.0144267229223	0.0441149068842177
ZNF146	CCDC88A	-0.0427066606991316	0.0667806962028473	-0.639506071775734	0.522576056720433
ZNF146	CCDC88B	-0.215745664900189	0.077519939533324	-2.78309898329378	0.00544111219974466
ZNF146	CCDC88C	-0.180543899064094	0.0634206699758998	-2.8467674518844	0.00446720048596179
ZNF146	CCDC89	-0.165968746723727	0.101602516666891	-1.63351019412113	0.102538587150902
ZNF146	CCDC9	0.126001562144163	0.0529508972466904	2.37959257908587	0.0174366100918977
ZNF146	CCDC90B	0.0263344588728673	0.0336602765824035	0.782360145152048	0.434107011122716
ZNF146	CCDC91	-0.072254617002204	0.0455862353358655	-1.58500952030485	0.11314180005276
ZNF146	CCDC92	-0.078922074893737	0.0414964914507086	-1.90189753722876	0.0573458471876258
ZNF146	CCDC93	0.0220516437446006	0.0360675402865643	0.61139860299304	0.54101379959769
ZNF146	CCDC96	-0.035268773008073	0.0610195991320817	-0.577990899804684	0.563343373198338
ZNF146	CCDC97	0.0713173244417356	0.0396993858036505	1.79643394974583	0.0725950288267883
ZNF146	CCHCR1	0.20469000320784	0.0442416764371962	4.62663306844644	3.98494248284659e-06
ZNF146	CCL11	-0.175105219107159	0.141490662572561	-1.23757438069356	0.216037140758121
ZNF146	CCL13	-0.0777975805844753	0.140594337284606	-0.553347894993729	0.580094703017593
ZNF146	CCL14	-0.551969538202047	0.132323207164354	-4.17137363906594	3.17344438691383e-05
ZNF146	CCL15	-0.320255679759223	0.155004248899062	-2.06610903916429	0.0389625701892286
ZNF146	CCL17	-0.242872371454219	0.127561037080053	-1.90396987209974	0.0570752193527769
ZNF146	CCL18	-0.125417755289608	0.150382151803376	-0.833993620822715	0.404396482007195
ZNF146	CCL19	-0.800563926808377	0.176659340842586	-4.53168184025847	6.24093272100977e-06
ZNF146	CCL2	-0.432500786190459	0.0954255024891604	-4.53233962524419	6.22174630741474e-06
ZNF146	CCL20	0.0853114373212748	0.15595872183003	0.547012929576653	0.58443841809653
ZNF146	CCL21	-0.439277060215025	0.192233265801528	-2.28512509727926	0.0224226389192786
ZNF146	CCL22	-0.490120183551895	0.107956488415021	-4.53997893732618	6.00301855157695e-06
ZNF146	CCL26	0.0384238377542953	0.130989057670892	0.293336240732678	0.769299349792284
ZNF146	CCL28	-0.243104757690168	0.11477039315925	-2.11818354018224	0.0342977729429845
ZNF146	CCL3	-0.285017689366364	0.097719425346622	-2.91669428422623	0.00358193171377785
ZNF146	CCL3L1	-0.405381282460916	0.126629518200178	-3.2013174196879	0.00139214323625037
ZNF146	CCL4	-0.383356275993248	0.100182536875303	-3.82657784430445	0.000134425005026144
ZNF146	CCL5	-0.543536219447034	0.106167097034395	-5.11962966521489	3.3926554752856e-07
ZNF146	CCL8	-0.453964944530743	0.128363757292161	-3.5365507687462	0.000415769584214281
ZNF146	CCM2	-0.0299140856655515	0.0358127841967783	-0.83529070236998	0.403666150200082
ZNF146	CCNA1	-0.125610074407588	0.172892441490757	-0.726521491191411	0.467614662996349
ZNF146	CCNA2	0.23630756716243	0.0625198210163282	3.77972238757233	0.000162176987317681
ZNF146	CCNB1	0.233482253827491	0.0557830520063089	4.18554104571196	2.98364351948837e-05
ZNF146	CCNB1IP1	0.112441451906763	0.0459989705149005	2.44443409598351	0.0146043874173277
ZNF146	CCNB2	0.31470276109829	0.0642667544385928	4.89682050770107	1.06213112991232e-06
ZNF146	CCNB3	0.0538668427708376	0.0958848102954838	0.56178702971658	0.574331857003973
ZNF146	CCNC	0.00169954976684506	0.0383882061097215	0.0442727061011236	0.964691993524356
ZNF146	CCND1	-0.13628829318418	0.0735550404120878	-1.8528749684676	0.0640656920968689
ZNF146	CCND2	-0.325696008802248	0.0908942962862376	-3.58323923622875	0.000348490869796113
ZNF146	CCND3	0.0475418381307819	0.0402617591304402	1.18081870135767	0.237832509459449
ZNF146	CCNDBP1	-0.0583751620444497	0.0333561093189794	-1.75005908171774	0.0802804154996912
ZNF146	CCNE1	0.62437097079665	0.08030236691621	7.77524990574859	1.26470658890273e-14
ZNF146	CCNE2	0.081952634192006	0.0711059135169077	1.15254315905131	0.249252703028199
ZNF146	CCNF	0.28843330061242	0.0499053574210516	5.7796059484938	8.82166776464404e-09
ZNF146	CCNG1	-0.151888824357234	0.0458148093635189	-3.3152778865032	0.000933918336160684
ZNF146	CCNG2	-0.0235169851821775	0.0517340602563143	-0.454574511756153	0.649470803813662
ZNF146	CCNH	-0.0449475212489699	0.0288997937459856	-1.55528865167813	0.120055108474466
ZNF146	CCNI	0.0416580798492064	0.0484391209377774	0.860008997742101	0.389899895402787
ZNF146	CCNI2	-0.139574581933405	0.11667224652713	-1.19629634371487	0.231740257044378
ZNF146	CCNJ	0.0229000917599315	0.0537151311990302	0.426324785004806	0.669922749647146
ZNF146	CCNJL	0.213871742078806	0.104679857487278	2.04310310705952	0.0411892299546236
ZNF146	CCNK	0.0924880206351287	0.0244003917355626	3.79043179459825	0.000155394996152263
ZNF146	CCNL1	-0.0604631798591258	0.0445440097435459	-1.35738071644721	0.174832343314449
ZNF146	CCNL2	-0.0153807039581244	0.0588037981541022	-0.261559702620186	0.793691176205605
ZNF146	CCNO	0.146048634373605	0.123685920695483	1.18080241916281	0.237838977446751
ZNF146	CCNT1	0.160798574914931	0.0941058843390557	1.7086984097146	0.0876811587864759
ZNF146	CCNT2	-0.0375669455130726	0.0442092683172921	-0.849752708944485	0.395576862865366
ZNF146	CCNY	0.0502594355883001	0.0253989243421287	1.97880173629778	0.0479922453001635
ZNF146	CCNYL1	0.0111333565320514	0.0421553776982931	0.2641028770216	0.791731219988896
ZNF146	CCPG1	-0.108073190384984	0.0523222892878015	-2.06552870403895	0.0390174544543032
ZNF146	CCR1	-0.25412509068744	0.084116130869711	-3.02112196626185	0.00255427688003933
ZNF146	CCR10	0.00157199449770528	0.0995311340347019	0.0157939976566247	0.987400507027054
ZNF146	CCR2	-0.626957604593154	0.112185368169193	-5.58858623744589	2.64384214154336e-08
ZNF146	CCR4	-0.452497877170723	0.126337359922744	-3.5816632344338	0.000350585062576681
ZNF146	CCR5	-0.55351703346032	0.0968955501685575	-5.7125124166944	1.30209383782767e-08
ZNF146	CCR6	-0.355461658853742	0.088927776752124	-3.9971949354424	6.67145014137862e-05
ZNF146	CCR7	-0.519832185452104	0.116058686073872	-4.47904592958453	7.97420828412272e-06
ZNF146	CCR8	-0.208287592615289	0.120128539388823	-1.73387268067183	0.0831138211191841
ZNF146	CCRL2	-0.291407058917493	0.0745166255446813	-3.91063144348587	9.55104060248441e-05
ZNF146	CCS	0.0300990560153341	0.04032929750066	0.746332266631759	0.45556528019691
ZNF146	CCT2	0.147120973086251	0.0335571301336971	4.38419413400661	1.23218604504155e-05
ZNF146	CCT3	0.135447829032687	0.0280871646579924	4.82241018920878	1.53906634225969e-06
ZNF146	CCT4	0.144829341808982	0.0310523816247228	4.66403329571584	3.33184890990894e-06
ZNF146	CCT5	0.12448839496037	0.0302037536709167	4.12161999189657	3.93506386002809e-05
ZNF146	CCT6A	0.113446929605201	0.0312301829870262	3.63260534375765	0.000288524726632732
ZNF146	CCT6B	-0.145095937086782	0.0743184177275227	-1.95235503558155	0.0510526372744556
ZNF146	CCT6P1	0.0414092261819317	0.0535711766969292	0.77297585633032	0.439639298644993
ZNF146	CCT7	0.144404703498146	0.0249067311735932	5.79781836852392	7.93123635012968e-09
ZNF146	CCT8	0.105671610664755	0.0275159979990378	3.84036990657038	0.000127150927528135
ZNF146	CD101	-0.212114044395806	0.0641891154429109	-3.30451733027008	0.000970289174271869
ZNF146	CD109	-0.00306321781483899	0.104906690664424	-0.0291994513928348	0.976708792099051
ZNF146	CD14	-0.197555156448183	0.0785089828629837	-2.51633824874489	0.0119454488194381
ZNF146	CD151	0.0432074650425471	0.0430445462834909	1.00378488735793	0.315618743231451
ZNF146	CD160	-0.368322461067144	0.0775213942293992	-4.75123628423419	2.18396731635666e-06
ZNF146	CD163	-0.147186758824562	0.106418636639096	-1.38309194209774	0.16681013350437
ZNF146	CD163L1	-0.164041130720635	0.103296248646332	-1.58806474456089	0.11244929918165
ZNF146	CD164	-0.0483928884963852	0.0364165313712755	-1.32887144036338	0.184060703917623
ZNF146	CD164L2	0.12278361573975	0.126101448491564	0.973689178106184	0.330343190513488
ZNF146	CD177	-0.119674325189033	0.238480469010137	-0.501820235786045	0.615856040121535
ZNF146	CD180	-0.40431779431549	0.0918824282711017	-4.40038211792291	1.1446657902034e-05
ZNF146	CD19	-0.586917914577289	0.171916063277641	-3.41397949317528	0.000654571526987744
ZNF146	CD1A	-0.383203202147128	0.145878420962611	-2.62686694590246	0.00869145074591792
ZNF146	CD1C	-0.634495950440529	0.126988883662469	-4.99646844779731	6.41177359414207e-07
ZNF146	CD1D	-0.31820553375309	0.0810231974951095	-3.92733863375728	8.91680539949879e-05
ZNF146	CD1E	-0.505914723955754	0.135903035673442	-3.72261532973704	0.000203301083014941
ZNF146	CD2	-0.586464196303335	0.107188752138674	-5.47132217328739	5.10076616198501e-08
ZNF146	CD200	-0.26122098623289	0.0844478542844257	-3.09328151018594	0.00201032337490494
ZNF146	CD200R1	-0.512001857011645	0.0979106895486656	-5.22927434554691	1.90244792575866e-07
ZNF146	CD207	-0.3001985940208	0.138293940999434	-2.17072846323779	0.0300834939985462
ZNF146	CD209	-0.152123811943927	0.110931267000911	-1.37133394449266	0.170443725498161
ZNF146	CD22	-0.117110515021682	0.20244651896861	-0.578476308796599	0.563015769465283
ZNF146	CD226	-0.462827007791696	0.101803583117168	-4.54627424320632	5.82832644759737e-06
ZNF146	CD244	-0.445003092557412	0.0997541833246986	-4.46099679959218	8.66819942054135e-06
ZNF146	CD247	-0.491631383140009	0.0976030442151021	-5.03704968521811	5.20674049811619e-07
ZNF146	CD248	-0.0645189328469513	0.0783506723931216	-0.823463677800108	0.410354676106178
ZNF146	CD27	-0.601287531609497	0.111169919290807	-5.40872508899286	7.20661284869897e-08
ZNF146	CD274	-0.366253313906826	0.104612833356229	-3.50103617459298	0.000474877891969382
ZNF146	CD276	0.102536612243883	0.0416626477253177	2.46111607980145	0.0139448473439436
ZNF146	CD28	-0.447336961149773	0.0932381123353615	-4.79779083837282	1.73804689733459e-06
ZNF146	CD2AP	-0.067023393890159	0.0469092373347162	-1.42878882067343	0.153240391608078
ZNF146	CD2BP2	0.0741437114519047	0.0244464540502816	3.03290249372795	0.00245714196468678
ZNF146	CD300A	-0.273177390339784	0.0741353846184172	-3.68484485169743	0.000235687654441426
ZNF146	CD300C	-0.298100519770689	0.0885364848317551	-3.36697939089366	0.000776144436386501
ZNF146	CD300LB	-0.378244107120028	0.0941035803128777	-4.01944438099415	6.07687396939816e-05
ZNF146	CD300LF	-0.33532721710734	0.0902573051482056	-3.71523630754011	0.000209279439037036
ZNF146	CD302	-0.208656418452176	0.0622351833055629	-3.35270834549828	0.000817019841628003
ZNF146	CD320	0.231069272187662	0.0598915549964557	3.85812778114271	0.000118331192499142
ZNF146	CD33	-0.183875332206519	0.102628386833018	-1.79166152641272	0.0733570132294424
ZNF146	CD34	-0.134963948685047	0.0578283846820749	-2.3338702857955	0.0197133022426811
ZNF146	CD36	-0.202910665325721	0.115541760996957	-1.75616732491263	0.0792318005146598
ZNF146	CD37	-0.227879195736089	0.111624016456961	-2.04148894627845	0.0413494297586243
ZNF146	CD38	-0.466877397230596	0.132803456933078	-3.5155515376822	0.000449829742540353
ZNF146	CD3D	-0.62872117917723	0.115388111856796	-5.44875177399135	5.78010689157597e-08
ZNF146	CD3E	-0.58450915003053	0.106424950200004	-5.49221915473826	4.54128749798474e-08
ZNF146	CD3EAP	0.0972043015252683	0.0459343777540852	2.11615583530188	0.0344700466511965
ZNF146	CD3G	-0.562388097104938	0.125242163104728	-4.49040549255498	7.56503869665356e-06
ZNF146	CD4	-0.327369394835494	0.0776361903081043	-4.21671122109814	2.60336003326981e-05
ZNF146	CD40	-0.314068492074105	0.0808372340111372	-3.88519592383424	0.000105990429242354
ZNF146	CD40LG	-0.641283269458938	0.120647357390891	-5.31535280446479	1.19867504117133e-07
ZNF146	CD44	-0.311365452386933	0.0689667299944645	-4.51471966862753	6.75571775970805e-06
ZNF146	CD46	-0.0875047275912294	0.0460837917017087	-1.89881787847732	0.0577499945019077
ZNF146	CD47	-0.0500417710422541	0.0474631388059324	-1.05432915523908	0.291875333164949
ZNF146	CD48	-0.529632897317202	0.0966945899480039	-5.47737880270245	4.93207295288994e-08
ZNF146	CD5	-0.545004460579319	0.10660197695529	-5.11251738612594	3.52102624213045e-07
ZNF146	CD52	-0.534027983606948	0.0951688824228503	-5.61137180569357	2.32349074759212e-08
ZNF146	CD53	-0.424908419279122	0.0850758411358273	-4.99446627393008	6.47771372357748e-07
ZNF146	CD55	-0.076942065782388	0.0748124855636505	-1.0284655723265	0.303870608425347
ZNF146	CD58	-0.0972380941429278	0.045729919191606	-2.12635613318067	0.0336108750673821
ZNF146	CD59	-0.177926523188407	0.0446254994595163	-3.98710435386432	6.95889595727285e-05
ZNF146	CD6	-0.417678140651778	0.0973694568729999	-4.289621756816	1.88582578196436e-05
ZNF146	CD63	-0.00172393381518423	0.0370135932095271	-0.0465756946488648	0.962856628532538
ZNF146	CD68	-0.0709487552309989	0.0631508224306965	-1.12348109652665	0.261384723153967
ZNF146	CD69	-0.638058374310818	0.11048481729839	-5.77507742613712	9.05774770833671e-09
ZNF146	CD7	-0.339662211213393	0.107185293912891	-3.1689255010061	0.00155603199708503
ZNF146	CD70	0.0358406726489946	0.13832453491731	0.259105679772718	0.795583662895958
ZNF146	CD72	-0.175957047543542	0.0861619613137495	-2.04216622812024	0.0412821477111898
ZNF146	CD74	-0.393040922253878	0.0890946009444789	-4.41150101226459	1.08802702770994e-05
ZNF146	CD79A	-0.488971804531911	0.220441056372754	-2.21815215630743	0.0266702521306423
ZNF146	CD79B	-0.462539335086509	0.106543745390013	-4.34130913450942	1.49600770127556e-05
ZNF146	CD80	-0.27199985188097	0.100756467316264	-2.69957710036806	0.00700847209303164
ZNF146	CD81	0.0395742620355852	0.0373270705565057	1.06020272808919	0.289196215878101
ZNF146	CD82	-0.00869657952831304	0.0702707247550261	-0.123758215937442	0.901520688899142
ZNF146	CD83	-0.120016321840306	0.0601041493505406	-1.99680592999236	0.0459983073128645
ZNF146	CD84	-0.406969527637276	0.107296412040587	-3.79294628680901	0.00015384182680402
ZNF146	CD86	-0.302702367382522	0.0799566401460708	-3.78583150604531	0.000158274838778561
ZNF146	CD8A	-0.578332242996322	0.117501031804867	-4.92193331507721	9.36079479464862e-07
ZNF146	CD8B	-0.5628609528607	0.126895426756475	-4.43562835358037	9.74193223201552e-06
ZNF146	CD9	-0.0220316450362604	0.0623972744155018	-0.353086657111852	0.724065283743421
ZNF146	CD93	-0.177332823514855	0.0642558840444005	-2.75979120281528	0.00584309780550412
ZNF146	CD96	-0.591691466402678	0.104840222685382	-5.64374484570011	1.93235264382736e-08
ZNF146	CD99L2	0.101218517672556	0.042795045546008	2.3651924277949	0.0181274030250397
ZNF146	CDA	0.0140778723252343	0.111926209211079	0.125778157095317	0.899921736726214
ZNF146	CDADC1	0.0316330364150052	0.0368111951033101	0.859331959373435	0.390273108144617
ZNF146	CDAN1	0.110499065767389	0.0318204332152355	3.47258206762823	0.000527800556714353
ZNF146	CDC123	0.0714788876324821	0.0250069455929325	2.858361384714	0.00430790290803514
ZNF146	CDC14A	-0.0857498628798498	0.0678980710523095	-1.26292045636741	0.20678317687944
ZNF146	CDC14B	-0.0397590654772745	0.0568601108325224	-0.699243545169691	0.484491199715539
ZNF146	CDC16	-0.0266991228827967	0.027510040261842	-0.97052285742489	0.331917793813558
ZNF146	CDC20	0.363546417302919	0.0658640544572283	5.51964831650325	3.89659272829208e-08
ZNF146	CDC23	0.0540482437083257	0.0298372490890923	1.81143521465202	0.0702419935929858
ZNF146	CDC25A	0.273956420265975	0.0622516474540012	4.40078988220201	1.14253981662373e-05
ZNF146	CDC25B	0.243947929502738	0.052302898490696	4.66413786888184	3.33017574482193e-06
ZNF146	CDC25C	0.365125637275965	0.0695175261493054	5.2522817985751	1.68261043801197e-07
ZNF146	CDC26	0.130942213134903	0.0497869569151126	2.63005054432553	0.00861079499977025
ZNF146	CDC27	-0.0208643329708398	0.034007839492838	-0.613515391803521	0.539613997417792
ZNF146	CDC34	0.21499354851484	0.03799314696513	5.65874547618181	1.77357510026158e-08
ZNF146	CDC37	0.150691259662877	0.029022734540566	5.19217992543918	2.31657766936737e-07
ZNF146	CDC37L1	-0.0625315778065356	0.0343768052094209	-1.81900491990451	0.069078631526633
ZNF146	CDC40	9.05947504009374e-05	0.0349338606645331	0.00259332202847292	0.99793112130614
ZNF146	CDC42	-0.0553331558541728	0.0265751150924369	-2.08214172024114	0.0374720535498965
ZNF146	CDC42BPA	-0.0491444755124591	0.0549983491371585	-0.893562739308762	0.371676684123038
ZNF146	CDC42BPB	0.130881407607728	0.0325505553932763	4.02086557437859	6.04065387015273e-05
ZNF146	CDC42BPG	0.129398811035728	0.0867345223372994	1.49189512490209	0.135903840991398
ZNF146	CDC42EP1	-0.0539454602813339	0.0634780976239128	-0.849827929641863	0.395535046271474
ZNF146	CDC42EP2	0.0661822805859478	0.0553398238667239	1.19592503122771	0.231885101060574
ZNF146	CDC42EP3	-0.19706042326401	0.0651602344434349	-3.02424361955107	0.00252820106112001
ZNF146	CDC42EP4	-0.0409024766661627	0.0474889950814602	-0.861304321053767	0.389186462883585
ZNF146	CDC42EP5	0.00590259718632012	0.103673996393136	0.0569342110044375	0.954603992112786
ZNF146	CDC42SE1	0.0243251510040416	0.0298012147062165	0.816246963214132	0.414468119910276
ZNF146	CDC42SE2	-0.191130007507826	0.0398836042169272	-4.79219496984948	1.78660943384004e-06
ZNF146	CDC45	0.312519249093753	0.0686814592054813	4.55027095680593	5.71995794352438e-06
ZNF146	CDC5L	0.0877429009402092	0.0312762341936098	2.80541769821305	0.00507977978492436
ZNF146	CDC6	0.275165032109448	0.0613036872750228	4.48855597991998	7.63025988913122e-06
ZNF146	CDC7	0.187902599374603	0.0604013455386031	3.11090088638029	0.00189477241079429
ZNF146	CDC73	-0.0329972817416256	0.0358376703638417	-0.920742933528349	0.357309421695159
ZNF146	CDCA2	0.262677010368498	0.070522437730054	3.72472958711345	0.000201617970769137
ZNF146	CDCA3	0.338779751159703	0.0581614262754743	5.82481848975154	6.77003166315937e-09
ZNF146	CDCA4	0.246080258037148	0.0403145021077437	6.10401332452226	1.26660350411479e-09
ZNF146	CDCA5	0.411091314037176	0.0595344082712633	6.90510456010707	6.95576131045907e-12
ZNF146	CDCA7	0.25468017015811	0.0922197412878622	2.76166650005155	0.0058097904334074
ZNF146	CDCA7L	-0.0199850667421624	0.0839469155824464	-0.238067909982167	0.811855824228663
ZNF146	CDCA8	0.31936021582828	0.0581817048797644	5.48901439874019	4.62304727613735e-08
ZNF146	CDCP1	-0.0282697839560647	0.088264379442822	-0.320285308008968	0.748789651904213
ZNF146	CDH1	-0.0735838335315521	0.110926086933279	-0.663359139097841	0.507186467452163
ZNF146	CDH11	-0.162387023921584	0.0974361569049643	-1.66659922845655	0.095770054889469
ZNF146	CDH13	0.0275005991484737	0.0859244990952693	0.320055390930848	0.748963904346505
ZNF146	CDH15	0.342376630968882	0.144492938859963	2.36950423785553	0.0179180868199591
ZNF146	CDH16	0.174802581734698	0.176989632120215	0.987643059317561	0.323461720091405
ZNF146	CDH17	-0.0740442766367193	0.152548689117398	-0.485381271154262	0.627465649404236
ZNF146	CDH2	-0.0663553520812156	0.141826286810276	-0.467863564460238	0.639939437277353
ZNF146	CDH23	-0.393750250661465	0.103815477034316	-3.79278949449234	0.000153938246274946
ZNF146	CDH24	0.27224777012142	0.0607079148449712	4.48455149244798	7.77332280038732e-06
ZNF146	CDH26	-0.115250648439889	0.12793021698419	-0.900886836251763	0.367770361672745
ZNF146	CDH3	-0.00100359723562021	0.118349580849001	-0.00847993907896188	0.993235018871448
ZNF146	CDH5	-0.18902675429311	0.063600304300479	-2.97210455786587	0.00299734196745898
ZNF146	CDH6	-0.0532146045430617	0.0994078152758318	-0.535316105634195	0.592498162019768
ZNF146	CDH8	-0.237317443624837	0.1416150655122	-1.67579235137516	0.0939544966152032
ZNF146	CDHR1	-0.14632279439504	0.161080314907307	-0.908384084543422	0.363798299560193
ZNF146	CDHR3	-0.231724728365045	0.124920504871911	-1.85497752032501	0.0637646810558731
ZNF146	CDHR5	0.0785651690882641	0.146676026014444	0.53563742639528	0.592276074530449
ZNF146	CDIPT	0.0871857400124982	0.0257210467076542	3.38966531974584	0.000715058641043649
ZNF146	CDK1	0.204514001534801	0.0641056046279404	3.1902671025688	0.00144617209794518
ZNF146	CDK10	0.0623598717824785	0.0451167791297752	1.3821880237307	0.167087388275018
ZNF146	CDK11A	0.0842996829431699	0.0427441627004052	1.97219170098215	0.0487423141636518
ZNF146	CDK11B	0.0772737233928516	0.0289407689504993	2.67006462492485	0.00765265723789319
ZNF146	CDK12	0.0587608582572581	0.0380508609493317	1.54427145119013	0.122700341569072
ZNF146	CDK13	0.00224153642539716	0.0318391482186406	0.0704018967468743	0.94388168994042
ZNF146	CDK14	-0.224819621261884	0.0823950116886271	-2.72855864274264	0.00642373824260909
ZNF146	CDK16	0.226416705362661	0.033730697544923	6.71248215549401	2.56429101179208e-11
ZNF146	CDK17	-0.0422500097466884	0.0392105771563889	-1.07751562998364	0.281395976344035
ZNF146	CDK18	0.0115721258975799	0.0730906277274079	0.158325715038845	0.874218105325769
ZNF146	CDK19	0.0184704284198348	0.0437026397416008	0.42263873599042	0.672609908525272
ZNF146	CDK2	0.185114553736612	0.0513731623652513	3.60333188018465	0.000322798019893785
ZNF146	CDK20	0.0797383145521401	0.0636790571910894	1.2521905642048	0.210664936615267
ZNF146	CDK2AP1	0.0930397992868951	0.0373903614420403	2.48833645085561	0.0129250595286348
ZNF146	CDK2AP2	0.0356303103512731	0.0411109231996579	0.866687186231069	0.386230238363865
ZNF146	CDK3	0.04651336936124	0.0638376882135427	0.728619263367569	0.466330438061559
ZNF146	CDK4	0.155935542576074	0.0364235912783503	4.28116880030883	1.95815055260314e-05
ZNF146	CDK5	0.124596939330495	0.0326667990962187	3.81417655777965	0.000141298974924516
ZNF146	CDK5R1	0.069152172052464	0.0649142049302289	1.06528566631587	0.286891154884079
ZNF146	CDK5RAP1	0.0741679562200529	0.0258337415901171	2.87097228875381	0.0041404998825356
ZNF146	CDK5RAP2	0.0904266767318094	0.0352363654621175	2.56628842236941	0.0103604957626555
ZNF146	CDK5RAP3	0.0650274335677854	0.0417882639924071	1.55611713326021	0.119858010752985
ZNF146	CDK6	-0.0378908151664502	0.0821157014858602	-0.461432034079071	0.64454505350807
ZNF146	CDK7	0.0283151555187753	0.031904092171181	0.887508579365013	0.374925050516373
ZNF146	CDK8	0.14182792876151	0.0568184804527156	2.49615842647427	0.0126444989988973
ZNF146	CDK9	0.0566421395083098	0.0245110059155766	2.31088596295896	0.020952942721602
ZNF146	CDKAL1	0.0551981019346144	0.0373290286698207	1.47869108577262	0.139399827542304
ZNF146	CDKL1	-0.0505060364833131	0.0890007879216062	-0.567478532075468	0.570460670049563
ZNF146	CDKL2	0.0835652791068931	0.135341419592032	0.617440539332224	0.53702316575765
ZNF146	CDKL3	-0.0536389976418271	0.0536061380697126	-1.00061298152222	0.317149954414217
ZNF146	CDKL5	-0.0529751081828453	0.116341684537934	-0.455340735293999	0.648919659443889
ZNF146	CDKN1A	-0.234369954354916	0.0649742768723485	-3.60711908830274	0.000318158508750643
ZNF146	CDKN1B	-0.0326957978229946	0.046769516666548	-0.699083508946766	0.48459117768172
ZNF146	CDKN1C	0.0381290787039872	0.0853726270901059	0.446619484530378	0.655204154449365
ZNF146	CDKN2A	0.371488236903739	0.142473211938603	2.60742515627309	0.00919883327449808
ZNF146	CDKN2AIP	-0.021350273743857	0.039814602940511	-0.536242287176831	0.591858116237452
ZNF146	CDKN2AIPNL	0.100591950403345	0.0344881235997579	2.9167127667117	0.00358172051164623
ZNF146	CDKN2B	-0.0322904682805574	0.0979366889232238	-0.32970757573672	0.741659723176133
ZNF146	CDKN2C	-0.0187740501975553	0.0660267225090293	-0.284340180522938	0.77618276978574
ZNF146	CDKN2D	0.123353756338778	0.0490920434278606	2.51270364249642	0.0120687645624461
ZNF146	CDKN3	0.255523506558626	0.0637697830157554	4.00696841787112	6.40378605751046e-05
ZNF146	CDNF	0.0852601655433788	0.071691352386684	1.18926708319726	0.234493201721245
ZNF146	CDO1	-0.644782263272332	0.136753062340762	-4.71493838774637	2.60599635742075e-06
ZNF146	CDON	0.0090178684965617	0.0796733639921959	0.113185486901808	0.909896264904001
ZNF146	CDR2	0.0497545852677125	0.0414801020782046	1.19948078174706	0.230500690403052
ZNF146	CDR2L	0.236672883716799	0.0640086485084593	3.69751415209963	0.000224319534168222
ZNF146	CDRT4	-0.0335080088880478	0.0517047373628116	-0.648064579710026	0.517026765441962
ZNF146	CDS1	-0.11909671766425	0.0685047459738549	-1.7385177621081	0.0822925313479628
ZNF146	CDS2	-0.0293631270185404	0.0300251644350274	-0.977950581489082	0.328231657184888
ZNF146	CDSN	0.0316023238169761	0.147460266438219	0.214310773880342	0.83032926404371
ZNF146	CDT1	0.383112754224667	0.0633727852429383	6.04538293142729	1.81168854852944e-09
ZNF146	CDV3	-0.0198737617851083	0.03304730171629	-0.601373206070616	0.547668017299077
ZNF146	CDX1	-0.125314420525811	0.116305734467162	-1.07745693795685	0.281422176017665
ZNF146	CDX2	0.178630145927101	0.170797775599551	1.04585756635328	0.29576879858065
ZNF146	CDYL	0.0401205405602259	0.0314024559792209	1.27762429113104	0.201548534521217
ZNF146	CDYL2	-0.144124041284141	0.0903258040551272	-1.59560208504958	0.110755178068175
ZNF146	CEACAM1	-0.210003689028566	0.151833210761549	-1.38312091258066	0.166801253247123
ZNF146	CEACAM19	0.273237994330085	0.117293439099705	2.32952496258397	0.0199426268332928
ZNF146	CEACAM21	-0.327919321636635	0.158616430323733	-2.06737297622546	0.0388432624726143
ZNF146	CEACAM5	0.213542665238929	0.29315805063997	0.728421630491678	0.466451342300205
ZNF146	CEACAM6	0.224197784214258	0.261526083281641	0.857267395286214	0.391412525913045
ZNF146	CEACAM7	-0.0457455675721548	0.279438952178785	-0.163705049763022	0.869981926818461
ZNF146	CEBPA	0.0869270346580517	0.115805100032615	0.750632179701672	0.452973262578122
ZNF146	CEBPB	0.045953343031422	0.0518849957865027	0.885676915548218	0.375911281749518
ZNF146	CEBPD	-0.0425123110720652	0.066748543194442	-0.636902455656966	0.524270282520608
ZNF146	CEBPG	0.21019764053235	0.0466238189556957	4.50837458707728	6.95853868261877e-06
ZNF146	CEBPZ	0.0468655285258388	0.0332977147128831	1.40746981977434	0.159462717227363
ZNF146	CECR2	0.233054854995205	0.153909062712689	1.51423737424912	0.130143182251575
ZNF146	CECR7	0.0799490777732812	0.157528273146931	0.507522085884292	0.61185141901486
ZNF146	CEL	0.0622633919868517	0.145462864104085	0.428036340205012	0.668676445695496
ZNF146	CELF1	0.0661749690852538	0.0349004783115956	1.89610493284464	0.0581079781091324
ZNF146	CELF2	-0.341244498750299	0.0771775116328834	-4.42155352680358	1.03913389551505e-05
ZNF146	CELF4	0.195727275950081	0.119712450270556	1.63497844633309	0.102230380573183
ZNF146	CELF5	0.445775754209625	0.160475907206613	2.77783601270244	0.00552963236083838
ZNF146	CELF6	-0.257847995596078	0.0899913490373636	-2.86525314215505	0.00421567249670872
ZNF146	CELSR1	0.0735658739557523	0.08402172189616	0.875557799763616	0.381388606068188
ZNF146	CELSR2	0.00019523462670078	0.0732811584620008	0.00266418586712186	0.997874588279433
ZNF146	CELSR3	0.249108054627788	0.0951870956016611	2.6170359863721	0.00894479825757912
ZNF146	CEMP1	0.078571944300292	0.0531285287240891	1.47890307123575	0.13934315880341
ZNF146	CENPA	0.369107001444884	0.0684059507278733	5.39583175904147	7.73485021306847e-08
ZNF146	CENPB	0.0447898186442428	0.0300564326930622	1.49019077219305	0.136351250361593
ZNF146	CENPBD1	0.196549909614546	0.0372713289944131	5.27348809171811	1.50190054354676e-07
ZNF146	CENPE	0.210765726179982	0.0741088815658278	2.84400090416649	0.00450599309666004
ZNF146	CENPF	0.180908653809682	0.0675775985962547	2.67705064352063	0.00749554751135929
ZNF146	CENPH	0.202833491111403	0.0514295511048623	3.94390942082764	8.32723190513728e-05
ZNF146	CENPI	0.346455860827593	0.081464801072725	4.25282890604871	2.22041304414813e-05
ZNF146	CENPJ	0.182491955785261	0.0479298847054956	3.80747746226763	0.000145148760961663
ZNF146	CENPK	0.0430015281600107	0.0751154893740625	0.572472182746095	0.567074422618053
ZNF146	CENPL	0.105187914526715	0.0416203632735539	2.52731851078179	0.0115796717329487
ZNF146	CENPM	0.222347588663865	0.0628722297064607	3.53649917780819	0.000415850227183195
ZNF146	CENPN	0.188735348427967	0.0439372698799534	4.29556385600731	1.83651633145439e-05
ZNF146	CENPO	0.200640769690543	0.0449011835650511	4.46849623462292	8.3731045023974e-06
ZNF146	CENPP	-0.129044415326874	0.0552738659141553	-2.33463705121134	0.0196730762973314
ZNF146	CENPQ	0.0790162989494554	0.0503270926787025	1.57005490966685	0.116580069351416
ZNF146	CENPT	0.0751955833372699	0.0412071382428597	1.82481935275619	0.0681958284934764
ZNF146	CENPV	0.0909984159874316	0.106267947304789	0.856311035409738	0.391941018137886
ZNF146	CENPW	0.19195533487397	0.060926840071043	3.1505874036819	0.0016565211586965
ZNF146	CEP120	-0.143003501538479	0.0440290422674974	-3.24793577542896	0.00118409571408004
ZNF146	CEP135	-0.031763646170752	0.0518411694257946	-0.612710834315156	0.540145825892567
ZNF146	CEP152	0.108341469311442	0.0629567201569914	1.72088808059374	0.0854449118645963
ZNF146	CEP164	0.0945413061734301	0.0347286521654386	2.72228549852897	0.00654644463378414
ZNF146	CEP170	-0.0127170539651752	0.0541191406756594	-0.23498255527355	0.81424930114348
ZNF146	CEP192	0.0305119051545642	0.0461521324420103	0.661115825859231	0.508623595296684
ZNF146	CEP250	0.163966888978666	0.0426498604709688	3.84448828596464	0.000125051889082089
ZNF146	CEP290	0.0356241294879285	0.0615950643934731	0.5783601306163	0.563094170033676
ZNF146	CEP350	-0.0446050423741587	0.039665294225544	-1.12453577478908	0.260937422452924
ZNF146	CEP55	0.233618379319716	0.0661127278902185	3.53363696787166	0.00042034718775283
ZNF146	CEP57	0.00357734721467251	0.0388797803929588	0.0920104789305953	0.926700067484936
ZNF146	CEP63	-0.0302062240160622	0.0325017452495809	-0.929372370133005	0.352822155540623
ZNF146	CEP68	0.0409519742682187	0.0387912811651659	1.05570048315375	0.291248339602332
ZNF146	CEP70	0.014641421592953	0.054357690989675	0.269353265865064	0.787689064587616
ZNF146	CEP72	0.0988476963165416	0.0511906875406246	1.93097028122736	0.0536453578323873
ZNF146	CEP76	0.0429579480828256	0.0408137775231748	1.05253545958674	0.292696809431739
ZNF146	CEP78	0.0820109820631484	0.0416087551773784	1.97100301880061	0.0488782386227872
ZNF146	CEP97	-0.0107108262639035	0.0593654892261432	-0.180421763612565	0.856842007923812
ZNF146	CEPT1	-0.0445929176476584	0.031474121491739	-1.41681214706383	0.156712845163
ZNF146	CERCAM	0.270353936975742	0.0722868108534429	3.74001749121105	0.000189831879407579
ZNF146	CERK	0.0268114561233956	0.0483849715675863	0.554127764360556	0.579561016353355
ZNF146	CERKL	-0.251131637857776	0.0833405438818379	-3.01331892210634	0.00262053763890042
ZNF146	CES1	-0.25826620141311	0.184682738464221	-1.39843172979127	0.162157654848132
ZNF146	CES2	-0.0321185196562438	0.0483496371926681	-0.664297014851526	0.506586272032048
ZNF146	CES3	-0.158533450887952	0.133565367986884	-1.18693530574123	0.235411521370575
ZNF146	CETN2	0.0891196102155846	0.0402345238732114	2.21500347553315	0.0268860206168609
ZNF146	CETN3	0.0545165629612872	0.0398864869697472	1.36679279382605	0.171862862548354
ZNF146	CETP	-0.307979197757343	0.102000218625995	-3.01939742782917	0.00256878764601191
ZNF146	CFB	-0.195557369083394	0.110613668129676	-1.76793132702314	0.077243666393739
ZNF146	CFD	-0.156282066659586	0.105475539037808	-1.48169014432405	0.138599757875573
ZNF146	CFDP1	0.116133995791322	0.0340565361498382	3.41003545634729	0.000664048175891992
ZNF146	CFH	-0.403840564619755	0.0871840014462944	-4.63204897596403	3.88329071607092e-06
ZNF146	CFI	-0.176106596179682	0.0963433538379312	-1.82790601701419	0.0677309669116671
ZNF146	CFL1	0.0538010529000081	0.0249764762496345	2.15406898724536	0.031368623368183
ZNF146	CFL2	-0.0313285031934883	0.0536798697786188	-0.583617347111501	0.559551727841749
ZNF146	CFLAR	-0.0532915388048426	0.0417821523775519	-1.27546178864338	0.202312271791559
ZNF146	CFP	-0.403492948593091	0.0905011411725016	-4.45842940061943	8.77149024795382e-06
ZNF146	CFTR	-0.247818984711964	0.184104725193086	-1.34607617730645	0.178449353028403
ZNF146	CGB7	0.0176669976255842	0.155092221496303	0.113912854269131	0.909319722125851
ZNF146	CGGBP1	-0.0478982057648943	0.0307561266462461	-1.55735493990562	0.119564006321735
ZNF146	CGN	-0.0296201092882703	0.0948272013217735	-0.312358783929112	0.754804456948284
ZNF146	CGNL1	-0.268367208816056	0.101778979499039	-2.63676458672482	0.00844288789811518
ZNF146	CGREF1	0.331626720999361	0.12565641167991	2.63915479175171	0.00838382392816045
ZNF146	CGRRF1	-0.0111324321337473	0.0372277432826492	-0.299035911181214	0.764947553662701
ZNF146	CH25H	-0.28867207176639	0.110384372483473	-2.61515344311634	0.00899405839756138
ZNF146	CHAC1	-0.00854586824224324	0.0840492260766539	-0.101676941491993	0.919024557095205
ZNF146	CHAC2	0.0257969692145033	0.0601498816407136	0.42887813759291	0.668063808509995
ZNF146	CHAD	-0.0808934369674826	0.142092262918875	-0.569302193559036	0.56922290855438
ZNF146	CHADL	0.033048090101326	0.0932478960307266	0.354411107468164	0.723072791820566
ZNF146	CHAF1A	0.257248326278241	0.0468604907725945	5.48966351049589	4.60637262327224e-08
ZNF146	CHAF1B	0.208788138956238	0.053790846013971	3.88148085460507	0.000107609112837869
ZNF146	CHCHD1	0.0175345676142706	0.0302019939289857	0.580576489601972	0.561599413148256
ZNF146	CHCHD10	0.0761909400164185	0.063979378036788	1.19086715679869	0.233864518711342
ZNF146	CHCHD2	0.10848499879369	0.03105100111873	3.49376815191482	0.000487903470342363
ZNF146	CHCHD3	0.149924523942829	0.0306257951349776	4.8953675580361	1.06990377445967e-06
ZNF146	CHCHD4	0.116319178427392	0.0280691002874528	4.14402945716747	3.57270812908426e-05
ZNF146	CHCHD5	0.0529807246412445	0.0554488390331914	0.955488438802668	0.339460492617016
ZNF146	CHCHD6	0.0355253683194602	0.0499109691018666	0.71177476532171	0.476697532819143
ZNF146	CHCHD7	0.0606505862507009	0.0383217415070803	1.58266779810868	0.113674850917788
ZNF146	CHD1	-0.052496158439262	0.0416206321080274	-1.26130132533804	0.207365578401032
ZNF146	CHD1L	0.0678226746630821	0.03660874922519	1.85263567039363	0.0641000254251729
ZNF146	CHD2	-0.0151136026594298	0.0369085827821908	-0.409487482860556	0.682231220321023
ZNF146	CHD3	0.0580184426060146	0.044123666666822	1.31490528754358	0.188711110101934
ZNF146	CHD4	0.0825799111419249	0.0283279159983044	2.91514247454235	0.00359970496789206
ZNF146	CHD6	0.0246736209210659	0.0495758994010996	0.497693863734898	0.618761310045196
ZNF146	CHD7	0.157185983308612	0.0562051005527398	2.79664980158015	0.00521905728868958
ZNF146	CHD8	0.0920284285368139	0.0292638595220698	3.14478097010442	0.00168956402377704
ZNF146	CHD9	-0.0712485619103506	0.0510386989554567	-1.39597135837126	0.162897201050523
ZNF146	CHDH	0.182976539321183	0.0983108974786016	1.86120302035702	0.0628802588414902
ZNF146	CHEK1	0.254832781428888	0.0482307750265872	5.28361365307549	1.42238630130465e-07
ZNF146	CHEK2	0.191350117672132	0.0451105238637068	4.24180659595666	2.33118836472644e-05
ZNF146	CHERP	0.220738543005205	0.0302071158761537	7.30750144801019	4.08989810471829e-13
ZNF146	CHFR	0.0582666642677545	0.0498447968773413	1.16896181583682	0.242575536324773
ZNF146	CHGA	0.260945281567	0.206669896662137	1.26261872571404	0.206891619220711
ZNF146	CHGB	0.104337933117737	0.184208159421981	0.566413200398588	0.571184328878054
ZNF146	CHI3L1	-0.314066854854879	0.143322091099964	-2.19133597929313	0.0285566886123726
ZNF146	CHI3L2	-0.55394348639612	0.148816945136574	-3.72231459184805	0.000203541564021661
ZNF146	CHIC1	-0.0327612156634537	0.0636521170838466	-0.514691689206481	0.606832382285988
ZNF146	CHIC2	-0.0421363192999655	0.0286306091199717	-1.47172276787408	0.141272525968004
ZNF146	CHID1	0.133165174202359	0.030840667511524	4.3178434498086	1.66235646876634e-05
ZNF146	CHIT1	-0.433732022997	0.186685047542298	-2.32333563243049	0.0202732919814247
ZNF146	CHKA	0.192671887718956	0.0525809794988346	3.6642886753988	0.000255290614247732
ZNF146	CHKB	-0.0253164726856198	0.0465828319216792	-0.54347216863468	0.586872801938132
ZNF146	CHKB-CPT1B	-0.114259881460762	0.0731127129330727	-1.56279088652278	0.118279546964624
ZNF146	CHL1	-0.521052567480329	0.165645377739443	-3.14559074687817	0.00168491967089927
ZNF146	CHM	0.0647653452630592	0.0487513673960436	1.32848264002366	0.184189005626951
ZNF146	CHML	0.0715648296475159	0.0650230533043865	1.10060703105568	0.271216538351276
ZNF146	CHMP1A	0.0994541396632219	0.02613117461102	3.80595748731786	0.000146035902924415
ZNF146	CHMP1B	0.00584199561932163	0.0333140232633941	0.175361455838956	0.860815570273564
ZNF146	CHMP2A	0.0701293817042741	0.0380844100310386	1.84141966875997	0.0657263812742049
ZNF146	CHMP2B	0.0306012978270331	0.0350611435634845	0.872798052682564	0.38289088166265
ZNF146	CHMP4A	-0.00495770589350336	0.0363392673303278	-0.136428339306824	0.891498099292077
ZNF146	CHMP4B	0.0199791265277618	0.0252300318492997	0.791878767617027	0.428536881746398
ZNF146	CHMP4C	-0.126671962657676	0.0737092609495467	-1.71853524273404	0.0858729186431889
ZNF146	CHMP5	0.0771561329844938	0.0322349926210095	2.39355205976397	0.0167891184343578
ZNF146	CHMP6	-0.01312313915583	0.0342439336376607	-0.383225224493413	0.701598538120763
ZNF146	CHMP7	-0.0030083733605705	0.0236264058380503	-0.127330977940179	0.898692825268622
ZNF146	CHN1	-0.0712068634774386	0.0726332923858638	-0.980361224700551	0.327041067798382
ZNF146	CHN2	-0.0375544446659561	0.0923897633585523	-0.406478416014687	0.684439977489508
ZNF146	CHODL	-0.255957488266143	0.151194907914452	-1.69289754395014	0.090649958701979
ZNF146	CHORDC1	0.0732404849162213	0.044609453272045	1.64181534504746	0.10080492556558
ZNF146	CHP2	0.415944830141041	0.184955484345957	2.24889157308265	0.024641238306502
ZNF146	CHPF	0.225158445501963	0.0524273197942447	4.29467778222529	1.84379045952953e-05
ZNF146	CHPF2	0.00396410665460334	0.0330313843740805	0.12001030927768	0.904488524853672
ZNF146	CHPT1	0.0391569165200076	0.0612890546857543	0.638889222892665	0.522977198179745
ZNF146	CHRAC1	0.0501926422572543	0.0285092953437615	1.76057112783875	0.0784827279894045
ZNF146	CHRD	-0.121703909945306	0.101685327887503	-1.19686795011321	0.231517406760696
ZNF146	CHRDL1	-0.360968989867358	0.183067122524901	-1.97178491085016	0.0487887943611572
ZNF146	CHRDL2	-0.0487615515562522	0.173320358463111	-0.281337703133302	0.778484094894194
ZNF146	CHRFAM7A	0.0511843196268979	0.110212900000938	0.464413146069675	0.64240856866021
ZNF146	CHRM1	-0.137901551808886	0.156153253176743	-0.883116739507193	0.377292452521919
ZNF146	CHRM3	0.0253885975176233	0.147819468551466	0.171754084671085	0.863650387562881
ZNF146	CHRNA1	-0.0345729790237135	0.152044795957509	-0.227386796147731	0.820149099741903
ZNF146	CHRNA10	-0.0298018489659969	0.068294797433548	-0.436370705909108	0.662620710762461
ZNF146	CHRNA3	0.187408676771583	0.121025201945086	1.54850951503984	0.121677438057221
ZNF146	CHRNA5	0.292204507053425	0.0888572480324051	3.28847126738454	0.00102696963481676
ZNF146	CHRNB1	0.052678220756349	0.056423395129032	0.933623732423079	0.350624644677309
ZNF146	CHRNB2	0.21225877603688	0.126468530389576	1.67835251491446	0.0934538354388619
ZNF146	CHRNB4	0.430220833537855	0.14241970068426	3.02079579911238	0.00255701557845259
ZNF146	CHRNE	0.0645783251209879	0.085074677784367	0.759078104117776	0.447906341528929
ZNF146	CHST1	0.12990127718584	0.0975625097354316	1.3314671541159	0.183205831122957
ZNF146	CHST10	0.0257552829401065	0.0784781330752349	0.328184195149183	0.74281099653736
ZNF146	CHST11	-0.0155263622965015	0.0789439569455873	-0.196675754512826	0.844103736971744
ZNF146	CHST12	0.0510046477006894	0.0388817721278908	1.31178814414435	0.189760783444712
ZNF146	CHST13	0.0686444523048063	0.105076449054369	0.653281043683616	0.513659482996764
ZNF146	CHST14	0.153905003770435	0.0404557403872745	3.80428098205925	0.000147020330099584
ZNF146	CHST15	0.0113491988215123	0.0733745379982088	0.154674893105144	0.877095159795739
ZNF146	CHST2	-0.38481766433679	0.0901783279795027	-4.26729651080089	2.08260537606749e-05
ZNF146	CHST3	0.0199949220820096	0.0721358610941037	0.27718421571104	0.781670844501786
ZNF146	CHST4	-0.278026761359324	0.168342149345404	-1.65155763093454	0.0988011502157242
ZNF146	CHST5	-0.21239468849608	0.115727870239456	-1.83529419539656	0.0666288723588128
ZNF146	CHST6	0.130127408333972	0.111359178518063	1.16853778975089	0.24274638077624
ZNF146	CHST7	-0.0537491587950107	0.0683405153381615	-0.786490393422553	0.431684936890146
ZNF146	CHST9	-0.534007786949158	0.209316669228306	-2.55119570227207	0.0108184081418986
ZNF146	CHSY1	0.00593552244518519	0.0430025015393726	0.138027375913252	0.89023439359011
ZNF146	CHSY3	-0.0856293454163567	0.0858487395290359	-0.997444410787126	0.318684415478346
ZNF146	CHTF18	0.326416465627692	0.0592299534239397	5.51100324680925	4.08954479482292e-08
ZNF146	CHTF8	0.0720913190255809	0.0272349047536017	2.64701931869422	0.00819208694044816
ZNF146	CHUK	-0.0262460433476479	0.0327319978053213	-0.801846667097755	0.422748691056808
ZNF146	CHURC1	-0.0832633884630665	0.0338193341656189	-2.46200555147869	0.0139104320532187
ZNF146	CIAO1	0.0775734533477846	0.0200471555198699	3.86954913732758	0.000112967177039701
ZNF146	CIAPIN1	0.0963398635336086	0.025045471983851	3.84659804357958	0.000123989301478331
ZNF146	CIB1	-0.0537129693895306	0.0393724076150775	-1.36422872369536	0.172668049322359
ZNF146	CIB2	0.327347379927865	0.086692826198365	3.77594541881527	0.00016463462788127
ZNF146	CIC	0.187852974496055	0.0543828359034901	3.45426955720783	0.000564717146621184
ZNF146	CIDEB	-0.0405178044283488	0.0505405850700448	-0.801688472189127	0.422840192792154
ZNF146	CIDECP	0.130799083419693	0.0333366542824423	3.92358160214601	9.05585914887885e-05
ZNF146	CIITA	-0.47523786548735	0.105299972805945	-4.51318127463486	6.80436638460437e-06
ZNF146	CILP	-0.356728968722043	0.149211703157093	-2.39075730103068	0.0169170318064074
ZNF146	CILP2	0.424842970868036	0.133926153290356	3.17221812491666	0.00153859536352299
ZNF146	CINP	0.0683014822998114	0.0284987055824408	2.3966520901179	0.0166482278698643
ZNF146	CIR1	-0.0604963302381049	0.0302027495699796	-2.00300737844861	0.0453278774942169
ZNF146	CIRBP	0.0930296936275209	0.0432322547888246	2.15185846960656	0.0315426375121481
ZNF146	CISD1	0.0584042648028223	0.0354908870190871	1.64561299274972	0.100020011641866
ZNF146	CISD2	0.0540207575490382	0.0283291593797596	1.9068958886099	0.0566949198237411
ZNF146	CISD3	0.0843323027677284	0.0378940355119027	2.22547695510654	0.0261740916161853
ZNF146	CISH	-0.154476631648182	0.0593668572411131	-2.60206854172503	0.00934319989902356
ZNF146	CIT	0.222563703901891	0.0640301246042159	3.47592176772426	0.000521315581324065
ZNF146	CITED1	-0.0804041880946127	0.115061648621131	-0.698792247965815	0.484773163203177
ZNF146	CITED2	-0.15205295305277	0.0582587634341025	-2.60995846959162	0.00913125432280413
ZNF146	CITED4	0.0188662733463445	0.0938074174479558	0.201117074316767	0.840630009525672
ZNF146	CIZ1	0.0884045367272775	0.0271800521364021	3.25255213947429	0.00116514104824562
ZNF146	CKAP2	0.114753992735773	0.0494819191462324	2.31910958014065	0.0205018101766093
ZNF146	CKAP2L	0.268300135361954	0.0721231292741156	3.72002904009109	0.000205377933606928
ZNF146	CKAP4	0.0779121817702335	0.0415236732599475	1.87633163575115	0.0607732592359984
ZNF146	CKAP5	0.174615014932911	0.0374353082101697	4.66444710305537	3.32523273165516e-06
ZNF146	CKB	0.161245248966262	0.110240874123431	1.46266301177659	0.14373614851408
ZNF146	CKLF	0.0292952603208327	0.0401455788100606	0.729725693069126	0.465653888359057
ZNF146	CKMT1A	0.323897436500029	0.15814138719411	2.04815097582559	0.0406916384609155
ZNF146	CKMT1B	0.28701653658717	0.150712228180264	1.90440112293924	0.0570190358327382
ZNF146	CKMT2	-0.313448654888672	0.174176682346078	-1.7996017071095	0.0720928415694079
ZNF146	CKS1B	0.274671431310445	0.0458155550793651	5.99515668498698	2.45559800912995e-09
ZNF146	CKS2	0.224050962953283	0.0531817880179936	4.21292647922025	2.64694436885682e-05
ZNF146	CLASP1	0.0342772156513104	0.0348867795499	0.982527366915089	0.325973632014408
ZNF146	CLASP2	-0.0225933138564602	0.0420212035547564	-0.537664606084393	0.59087582957743
ZNF146	CLCA2	-0.257269577272202	0.190850859666751	-1.34801371983037	0.177825489483646
ZNF146	CLCA4	-0.655547185634176	0.19543655132687	-3.35427114929881	0.00081244808069789
ZNF146	CLCC1	-0.0283300299983882	0.0305637080825382	-0.926917307346415	0.354095130119487
ZNF146	CLCF1	0.0298968649199527	0.0750440813998527	0.398390710663178	0.690389984325411
ZNF146	CLCN2	0.202123402305073	0.0557648090153502	3.62456907634051	0.000297577236446975
ZNF146	CLCN3	0.0649274860754213	0.0509293273433194	1.27485457716217	0.202527101513424
ZNF146	CLCN4	-0.0235681124395224	0.104695926299145	-0.225110119109905	0.821919448809381
ZNF146	CLCN5	0.0695716657059957	0.0554154612265379	1.25545586314959	0.209478102978273
ZNF146	CLCN6	0.116969814882533	0.0383451601504654	3.05044533452322	0.0023187524234112
ZNF146	CLCN7	0.17579048487655	0.0404192178750147	4.34918076396563	1.44385530707915e-05
ZNF146	CLDN1	-0.107078187231504	0.127376406768859	-0.840643804828087	0.400660416783125
ZNF146	CLDN10	-0.261939380940969	0.192599152347954	-1.36002353981156	0.173994697113929
ZNF146	CLDN11	-0.0554148639619	0.121347939955396	-0.456660936990515	0.647970490097521
ZNF146	CLDN12	0.0383486365357734	0.0431871433855438	0.887964184003197	0.374679985990206
ZNF146	CLDN14	-0.0648817913876624	0.125906871898332	-0.515315728279338	0.606396399770107
ZNF146	CLDN15	-0.085095268779043	0.0640938285813649	-1.32766711963567	0.184458337578347
ZNF146	CLDN2	0.0164048230177188	0.158344761542131	0.103601930736142	0.917496926270349
ZNF146	CLDN23	0.0410679069923103	0.0762600418763097	0.538524579607766	0.59028227609139
ZNF146	CLDN3	0.49339396117214	0.147316418495622	3.34921230240743	0.000827333649623124
ZNF146	CLDN4	0.125942191321963	0.0980803357669891	1.28407177990465	0.19928394991944
ZNF146	CLDN5	-0.247869202741956	0.0889107431183334	-2.78784311151309	0.00536241805154588
ZNF146	CLDN7	0.117974696985232	0.0817585581117442	1.44296450071916	0.149206418489998
ZNF146	CLDN8	-0.15759242268141	0.181799105321012	-0.866849275210352	0.386141433775916
ZNF146	CLDN9	0.444807244758175	0.139975661114392	3.17774705414441	0.00150972063912565
ZNF146	CLDND1	-0.0317549548274398	0.0378502161122399	-0.83896363321347	0.401602370377444
ZNF146	CLEC10A	-0.710375888767346	0.121774059973936	-5.83355674368904	6.43099604771136e-09
ZNF146	CLEC11A	0.0727787096067737	0.0996401011417244	0.730415854388344	0.465232151280773
ZNF146	CLEC12A	-0.487068914474521	0.123036302698088	-3.95874147543031	7.8309713916952e-05
ZNF146	CLEC14A	-0.210350746714496	0.0590774383423093	-3.56059356358127	0.00037973807092278
ZNF146	CLEC16A	0.0258204456083791	0.0301000485203432	0.857820730452589	0.391106946222621
ZNF146	CLEC18A	-0.207399825213907	0.103033272101049	-2.0129402957377	0.0442712271037572
ZNF146	CLEC18B	-0.0346356328786003	0.119298976757664	-0.290326319805381	0.771600423881314
ZNF146	CLEC1A	-0.308351923637801	0.0798559163368728	-3.86135351996984	0.000116792360832548
ZNF146	CLEC2B	-0.265756643891003	0.0851499298279808	-3.12104360423881	0.00183105567366607
ZNF146	CLEC2D	-0.159404435168099	0.0453742876408398	-3.51310055663826	0.00045397074716082
ZNF146	CLEC3B	-0.373304038146501	0.091385439970292	-4.08493998899448	4.60454492227837e-05
ZNF146	CLEC4A	-0.369305262378573	0.078398688207162	-4.71060512393669	2.66132655402786e-06
ZNF146	CLEC4E	-0.384180813556223	0.127511222926795	-3.01291764550625	0.00262398728635571
ZNF146	CLEC5A	-0.173621086777048	0.103324785284897	-1.68034306868699	0.0930660483370141
ZNF146	CLEC7A	-0.411745653420164	0.0944918305870751	-4.35747356001042	1.39079147316368e-05
ZNF146	CLECL1	-0.513621248894155	0.110032908950197	-4.66788757831193	3.27071067824801e-06
ZNF146	CLGN	-0.00302485958748509	0.161478286428882	-0.0187322992730499	0.985056761085365
ZNF146	CLIC1	0.0175978966399709	0.033527729257299	0.524875887207298	0.59973483608038
ZNF146	CLIC2	-0.454575582250741	0.0779694846473613	-5.83017297480784	6.56027507809869e-09
ZNF146	CLIC3	-0.166001100652483	0.126246316611419	-1.31489856582056	0.188713368968869
ZNF146	CLIC4	-0.071990125180806	0.0557554179747752	-1.29117721282936	0.196809888282679
ZNF146	CLIC5	-0.396363851391018	0.104212628878291	-3.80341476515221	0.000147531411044042
ZNF146	CLIC6	-0.480599732989713	0.160044785291059	-3.00290779306361	0.00271139471477401
ZNF146	CLINT1	-0.0327939253159472	0.0409871877158693	-0.800101864594386	0.423758546555433
ZNF146	CLIP1	-0.0725246924644156	0.0418793798912	-1.7317518228023	0.0834910105325675
ZNF146	CLIP2	0.110929939820314	0.0624183270090396	1.77720142682211	0.0757058287203892
ZNF146	CLIP3	-0.04312726879475	0.209232819370956	-0.206120956188466	0.836720001500019
ZNF146	CLIP4	-0.00704712720225063	0.0848314003278661	-0.0830721545915084	0.933803507279048
ZNF146	CLK1	-0.159045723991163	0.0504175571947215	-3.15457021007386	0.00163420128585659
ZNF146	CLK2	0.0752580684887169	0.0336162562445312	2.23874032674177	0.025295968626974
ZNF146	CLK3	0.0848166642925388	0.0245643481387575	3.45283594799389	0.000567706502254507
ZNF146	CLK4	-0.107979979747894	0.0495998209483249	-2.17702357958897	0.0296098098981999
ZNF146	CLMN	0.053100264137296	0.0701292995008434	0.757176594023407	0.449044285291365
ZNF146	CLN3	0.0906885921072018	0.0351174080057355	2.58243980001001	0.00988965981605153
ZNF146	CLN5	-0.115414202229521	0.035658502728071	-3.23665306728274	0.00123162872504564
ZNF146	CLN6	0.11505251289806	0.0369380490148983	3.11474254776304	0.00187040299711139
ZNF146	CLN8	0.0177323409553748	0.0375343724011592	0.47242939793572	0.636678239587655
ZNF146	CLNS1A	0.0873083135240597	0.0306874236176401	2.84508450796997	0.00449076252883712
ZNF146	CLOCK	-0.0237436462592771	0.0633402663900303	-0.374858642258794	0.707810254921509
ZNF146	CLP1	0.0836861736777491	0.0252314440433451	3.31674134599608	0.00092907065469077
ZNF146	CLPB	0.195067762009314	0.0362310247804331	5.38399791867499	8.25257639816507e-08
ZNF146	CLPP	0.193261500704768	0.0331252101417936	5.83427244317865	6.40397177888159e-09
ZNF146	CLPTM1	0.119600562940565	0.0369220131914366	3.23927523454503	0.00122042705080958
ZNF146	CLPTM1L	0.0751786481875401	0.0280808722847262	2.67721912002112	0.00749179462655175
ZNF146	CLPX	0.014027005232636	0.0379549113975289	0.369570227307903	0.711746698817712
ZNF146	CLSPN	0.292969459972044	0.086114434871907	3.40209467097854	0.000683516654791256
ZNF146	CLSTN1	0.0261305565330079	0.0387508421219252	0.674322288294821	0.500193999824276
ZNF146	CLSTN2	-0.15206679863057	0.134223837757605	-1.13293436673438	0.257394394340025
ZNF146	CLSTN3	-0.0352203319239766	0.0548911056777282	-0.641640052411388	0.52118953446681
ZNF146	CLTA	0.106271122800132	0.0272027673531449	3.90662910947722	9.70918470749601e-05
ZNF146	CLTB	-0.010500710256965	0.044735689468753	-0.234727806403867	0.814447001569787
ZNF146	CLTC	0.0438783174082707	0.0312703799551439	1.40319105400102	0.160734283818021
ZNF146	CLTCL1	0.0955296478047185	0.0767814687383377	1.24417583271652	0.213598663526521
ZNF146	CLU	-0.0724886882813161	0.118926118078928	-0.609527069850268	0.542252928282494
ZNF146	CLUAP1	0.0896042093814013	0.0403185487781673	2.22240661176581	0.0263810872802566
ZNF146	CLUL1	-0.0998734248190801	0.132291618051373	-0.754949000474818	0.450379456925389
ZNF146	CLYBL	-0.0421062754080285	0.0657474504351774	-0.640424459493567	0.521979115540219
ZNF146	CMAS	0.031355860354872	0.0352783073591111	0.888814194958079	0.374223039833026
ZNF146	CMBL	0.331124129924359	0.105985234236948	3.12424775307923	0.0018113404814027
ZNF146	CMC1	0.0700128650670374	0.0348311449089268	2.01006499355965	0.0445749365402532
ZNF146	CMIP	-0.0291579437564073	0.0382896602662371	-0.761509596942496	0.446453625834474
ZNF146	CMKLR1	-0.310795521035131	0.0861500325472035	-3.60760770304805	0.000317564503023311
ZNF146	CMPK1	-0.11675449069452	0.0367167886050959	-3.17986662587139	0.00149878432075232
ZNF146	CMPK2	-0.096492655314126	0.0857339262238983	-1.12548975142152	0.260533287037533
ZNF146	CMTM1	0.00908581279125043	0.0583450661219865	0.155725469095433	0.876267078133566
ZNF146	CMTM3	0.00833218608656428	0.057675524743931	0.14446658480452	0.885148395504742
ZNF146	CMTM4	0.125974161021307	0.0547094057173428	2.30260518039906	0.0214159357442566
ZNF146	CMTM6	-0.0657054812134066	0.0425384699110144	-1.54461317839722	0.122617613515242
ZNF146	CMTM7	-0.0973401720192532	0.0668509417959084	-1.45607779642696	0.145547466871108
ZNF146	CMTM8	0.301747787221385	0.0667667254805461	4.51943367073327	6.60871179737177e-06
ZNF146	CMYA5	-0.0576005403801177	0.110248287634903	-0.522461995698899	0.601413716504144
ZNF146	CNBP	-0.0342693011491779	0.0233862534485954	-1.4653608892294	0.142999090463617
ZNF146	CNDP2	-0.0259277746171531	0.0387028997523026	-0.669918140064183	0.502996869058606
ZNF146	CNFN	0.0362192047468965	0.171231729388755	0.211521572994607	0.832504514757309
ZNF146	CNGA1	-0.307971008118081	0.124181155821824	-2.48001402531604	0.0132296093455006
ZNF146	CNGB1	0.14659309852632	0.138501436058894	1.058422949954	0.290006270785329
ZNF146	CNIH2	0.206142428661129	0.0966780872397178	2.13225596975237	0.0331223496884198
ZNF146	CNIH3	0.028652802645017	0.102632089183644	0.279179766025684	0.780139303532364
ZNF146	CNIH4	0.0395319593145815	0.030058062297206	1.31518655207046	0.188616607710156
ZNF146	CNKSR1	-0.0776192070400649	0.0816275264314252	-0.950895003602397	0.341786771148235
ZNF146	CNKSR3	-0.00583824127602336	0.0653998611826206	-0.0892699337651624	0.928877430746481
ZNF146	CNN1	-0.180533188671925	0.12502483279724	-1.44397864514409	0.148920962435354
ZNF146	CNN2	-0.0846205152008951	0.0562730745892086	-1.5037478548777	0.132823699276764
ZNF146	CNN3	-0.0155102412353222	0.0544909164086266	-0.284639023484413	0.775953821205762
ZNF146	CNNM1	0.266670243716711	0.160036282353265	1.66631116266537	0.0958273963086898
ZNF146	CNNM2	0.0606464139870593	0.0384359936801686	1.57785471846277	0.114776676060862
ZNF146	CNNM3	0.0986412141550822	0.0363620430575744	2.71275225099143	0.0067369626846054
ZNF146	CNNM4	0.077008985209818	0.0441472873342452	1.74436505298213	0.0812680571125037
ZNF146	CNOT1	0.0451685818703935	0.0321584494173785	1.40456342543631	0.160325608923929
ZNF146	CNOT10	0.0869590610274027	0.0256070652543968	3.39590109852481	0.000699068666980126
ZNF146	CNOT2	-0.00307949114909554	0.0232103188399596	-0.132677675405035	0.894463295460183
ZNF146	CNOT3	0.168378435280634	0.0311394153877883	5.40724458644351	7.26544376605347e-08
ZNF146	CNOT4	0.0115170120341423	0.025938191747045	0.444017537785933	0.657083875554836
ZNF146	CNOT6	0.00445998337397285	0.0337236893054608	0.132250755057533	0.89480090410758
ZNF146	CNOT6L	-0.133424333439157	0.0381186167339897	-3.50024069263208	0.000476287549429155
ZNF146	CNOT7	0.0522424977558922	0.0303061140886932	1.72382700081576	0.0849127164760264
ZNF146	CNOT8	-0.0252156216621097	0.0307967481673787	-0.81877546048252	0.4130241358512
ZNF146	CNP	0.0580204113041221	0.0302438312232404	1.91842134271458	0.0552174073961294
ZNF146	CNPY2	0.141409991836473	0.0284055219355532	4.97825712047488	7.03617428007202e-07
ZNF146	CNPY3	0.130470971453562	0.0358250259653963	3.64189467942284	0.000278382594201911
ZNF146	CNPY4	0.0318606267361579	0.042145471907025	0.755967967482818	0.449768430917896
ZNF146	CNR1	-0.539205312457117	0.150769188428768	-3.57636277064572	0.000357715082424439
ZNF146	CNRIP1	-0.185909821523068	0.0662205789230813	-2.8074327429093	0.00504824995842102
ZNF146	CNST	-0.0162762480782211	0.0376107510265793	-0.432755199882043	0.665245049793385
ZNF146	CNTD1	-0.0838680787125825	0.0657572879562716	-1.2754187607061	0.202327489481499
ZNF146	CNTD2	0.406924987577433	0.188427990722835	2.159578234722	0.0309385133123615
ZNF146	CNTF	-0.0890013172368624	0.0810802396173044	-1.09769430451791	0.272486462827095
ZNF146	CNTFR	-0.11564263778728	0.18308636964367	-0.631628875553917	0.527710519102488
ZNF146	CNTLN	-0.0534216502783976	0.0709452724356643	-0.752998028541538	0.451550674060986
ZNF146	CNTN1	-0.144253355028776	0.177595116300828	-0.812259695162032	0.416751245896787
ZNF146	CNTN3	-0.187651986220002	0.16627861345331	-1.12853951763733	0.259244215696947
ZNF146	CNTN4	-0.492170887035427	0.126566584162791	-3.88863214007887	0.000104513739448445
ZNF146	CNTNAP1	0.0766782274123599	0.0746298366010308	1.02744734418058	0.304349464591234
ZNF146	CNTNAP2	0.226467720203818	0.180517542364483	1.2545468835741	0.209808000676288
ZNF146	CNTNAP3	-0.195353527177896	0.134441908485609	-1.45307017267467	0.146380535259167
ZNF146	CNTROB	0.164146666735293	0.0307890624837363	5.33133046262776	1.09935368773219e-07
ZNF146	COASY	0.119461641303825	0.0264335714701911	4.5193151988009	6.61236852712894e-06
ZNF146	COBL	0.200901687590307	0.13354454383285	1.5043796011746	0.132661059896354
ZNF146	COBLL1	-0.286685587116642	0.0697840068663643	-4.10818466852502	4.16877095708923e-05
ZNF146	COCH	0.084257240267459	0.161802441070067	0.520741465395891	0.602611652966463
ZNF146	COG1	0.0997221618235846	0.0271620288863342	3.67138118587883	0.000248360273253811
ZNF146	COG2	0.0131229810492142	0.029906080371868	0.43880645293653	0.660855039428555
ZNF146	COG3	0.0461780420988682	0.0348768493422398	1.3240313551758	0.185662627467239
ZNF146	COG4	0.0705383270342494	0.024957101353085	2.82638300162732	0.00476028114880981
ZNF146	COG5	0.042125953386914	0.0326656051347842	1.28961190870626	0.197352973516233
ZNF146	COG6	-0.0424930075315106	0.0431259402797345	-0.985323618589683	0.324599045385277
ZNF146	COG7	0.0167056276132973	0.0267266323474729	0.625055465129593	0.53201477361491
ZNF146	COG8	0.058848743436481	0.0260487834287022	2.25917435252035	0.0239930552672856
ZNF146	COIL	0.0237719797882867	0.0315482942054929	0.753510780438574	0.451242689380726
ZNF146	COL10A1	0.112786304439553	0.161156832005907	0.699854316045496	0.484109741273521
ZNF146	COL11A1	0.178974211598087	0.197519537366779	0.906108904385217	0.365000848317566
ZNF146	COL11A2	0.212109287739863	0.127067592437534	1.66926345003455	0.0952410257688349
ZNF146	COL12A1	-0.0870469119230012	0.0991348453267694	-0.87806574606614	0.3800265437141
ZNF146	COL13A1	0.0625054796696498	0.103837183484176	0.601956616814197	0.547279679313936
ZNF146	COL14A1	-0.244594092311604	0.109325158009298	-2.23730838139563	0.0253895277138706
ZNF146	COL15A1	-0.108519950789913	0.0861377312958917	-1.25984222195423	0.207891437512439
ZNF146	COL16A1	-0.100800411309015	0.0912590560506988	-1.10455242111003	0.269502861545344
ZNF146	COL17A1	-0.480820224402563	0.167600588140551	-2.86884568686206	0.0041683086580179
ZNF146	COL18A1	0.0575065966159404	0.0619845813741132	0.927756473321236	0.353659687869477
ZNF146	COL1A1	-0.100511479335636	0.103227583198763	-0.973688196710983	0.330343677807936
ZNF146	COL1A2	-0.0879842289563214	0.0963204991181171	-0.913452793142475	0.361128157889173
ZNF146	COL21A1	-0.106946266709996	0.139242597747794	-0.768057106372751	0.44255513631186
ZNF146	COL22A1	0.0274858579084587	0.16994973822996	0.16172933359431	0.87153735864363
ZNF146	COL23A1	0.0289055926058114	0.103960236090442	0.278044699520156	0.781010337805862
ZNF146	COL24A1	0.0722058661109873	0.116896909171726	0.617688411289935	0.536859765807747
ZNF146	COL27A1	0.00364129731910836	0.108216997506279	0.0336481089202006	0.973161531154104
ZNF146	COL28A1	0.00897145476139822	0.150872877825749	0.0594636682927186	0.952589477673814
ZNF146	COL2A1	0.586615600283107	0.20046840605833	2.92622469454075	0.00347451846917584
ZNF146	COL3A1	-0.155661761336763	0.100917530480903	-1.54246502659138	0.123138380577175
ZNF146	COL4A1	-0.0289583141023276	0.0641012469730835	-0.451758982387462	0.651497661026623
ZNF146	COL4A2	-0.00627892868222387	0.063436153960583	-0.0989802863226131	0.921165067586808
ZNF146	COL4A3	-0.032258548302682	0.150780719951902	-0.213943455854119	0.830615655163207
ZNF146	COL4A3BP	-0.111323876016346	0.041755854891865	-2.66606626315378	0.00774390041859757
ZNF146	COL4A4	-0.150659562360183	0.115253238864184	-1.30720458570125	0.191312071180502
ZNF146	COL4A5	-0.313147907140767	0.13928417583137	-2.24826621740499	0.02468114327204
ZNF146	COL4A6	-0.220897669705564	0.151608191629022	-1.45702990934744	0.145284503857432
ZNF146	COL5A1	-0.0214616489290142	0.0962155913430386	-0.223057912230636	0.823516027782076
ZNF146	COL5A2	-0.0586977440028247	0.0870295256844211	-0.674457818093475	0.500107878240106
ZNF146	COL5A3	0.00882652515729923	0.0985466113315654	0.089567008322609	0.92864137894747
ZNF146	COL6A1	-0.0399727524070407	0.0791303731259957	-0.505150561382971	0.613515628130975
ZNF146	COL6A2	-0.0242394233864187	0.0836280724822159	-0.289847926263915	0.771966339947331
ZNF146	COL6A3	-0.109643124493018	0.0912272291999273	-1.20186840545964	0.229574389251414
ZNF146	COL6A6	-0.256728577877162	0.140437681383868	-1.82806049877331	0.0677077701810537
ZNF146	COL7A1	0.0752854073120535	0.12095493020138	0.622425288383943	0.533741979528348
ZNF146	COL8A1	-0.117702440627515	0.122108807134778	-0.963914425088114	0.335219762141021
ZNF146	COL8A2	-0.235572686054528	0.0954762270515511	-2.46734389626994	0.0137054542114595
ZNF146	COL9A1	0.0424387120655725	0.176672041279087	0.240211817095228	0.810193713373896
ZNF146	COL9A2	0.0453733972410122	0.114044617993106	0.397856541057949	0.690783645031266
ZNF146	COL9A3	0.0276113411427464	0.143094795446546	0.192958388574382	0.847013569926696
ZNF146	COLEC11	0.0537180997860102	0.120299606828341	0.446535954707333	0.655264464916129
ZNF146	COLEC12	-0.285996815792746	0.10685350810442	-2.67653183191013	0.00750711485807989
ZNF146	COLQ	-0.169915335476758	0.0749685549280979	-2.26648807142838	0.0235410828980211
ZNF146	COMMD1	-0.0174646508517451	0.0344774449551175	-0.506552932634089	0.612531277369843
ZNF146	COMMD10	-0.0960977109196763	0.0435104404861864	-2.20861268803255	0.0273286013768235
ZNF146	COMMD2	-0.0344122167737341	0.035431679642279	-0.971227362664218	0.331567025908801
ZNF146	COMMD3	-0.0938114946754762	0.0348794284393703	-2.68959380565956	0.0072207117281535
ZNF146	COMMD4	0.126658371633829	0.036368334471945	3.4826552679099	0.00050846595155327
ZNF146	COMMD5	0.0189330455172357	0.0295306606989749	0.641131795533884	0.521519594793845
ZNF146	COMMD6	-0.0690817560346962	0.0390305510598593	-1.76994057626163	0.0769082028885456
ZNF146	COMMD7	-0.0346319389270027	0.0349535839046877	-0.990797939960548	0.321918918626829
ZNF146	COMMD8	-0.117973907913515	0.0447078201601571	-2.63877566588791	0.00839316769346798
ZNF146	COMMD9	0.0428791384469865	0.0267079994077838	1.60547923460301	0.108565761621437
ZNF146	COMP	-0.110184079060895	0.217515559978999	-0.506557227775032	0.612528263603065
ZNF146	COMT	0.00739886845547507	0.0441657792475296	0.167524915931126	0.866976074282167
ZNF146	COMTD1	0.251726205140143	0.0634573335125093	3.9668575908649	7.57139869343195e-05
ZNF146	COPA	0.0553668724329619	0.0324513829320467	1.70614831882204	0.0881549088367145
ZNF146	COPB1	0.00611308323836375	0.0341105035212792	0.179214101443862	0.857789988143355
ZNF146	COPB2	0.0177180535435054	0.0289505808082349	0.612010296472725	0.540609108969706
ZNF146	COPE	0.139278000966002	0.0346823322834767	4.01581992317042	6.17017977322323e-05
ZNF146	COPG2	0.0572831912187221	0.036490122669611	1.56982731292454	0.116633024568997
ZNF146	COPS2	-0.0354266422666674	0.0323654432327649	-1.09458233004526	0.273847750887401
ZNF146	COPS3	0.0850383801403667	0.0275471387028674	3.08701317612761	0.00205296916654674
ZNF146	COPS4	-0.0501361194762714	0.0329752245382808	-1.52041783424609	0.128583598493039
ZNF146	COPS5	-0.0209861626275437	0.0255519293889579	-0.8213142071617	0.411577303606055
ZNF146	COPS6	0.111970279164592	0.0266667676326887	4.19886957080379	2.81497891888537e-05
ZNF146	COPS7A	0.0277044851968956	0.0237539716763178	1.16630959969176	0.243645532862059
ZNF146	COPS7B	0.071078033982052	0.0270138109294173	2.6311738898213	0.00858249552807332
ZNF146	COPS8	0.0551855950752598	0.0284544049750395	1.93943943384756	0.0526056766365238
ZNF146	COPZ1	0.0667258832798168	0.0216129156677172	3.08731521029733	0.00205089541570454
ZNF146	COPZ2	-0.0724858372432281	0.0809445191071157	-0.895500251812059	0.370640810671126
ZNF146	COQ10A	0.0600275977622482	0.0431082639683538	1.39248469403257	0.163949590107649
ZNF146	COQ10B	-0.0801910014764416	0.0321707291379168	-2.49266969152799	0.012768960273285
ZNF146	COQ2	0.0455807389888448	0.0361443941254826	1.26107353828099	0.207447608897791
ZNF146	COQ3	0.0374406478515702	0.0407348283790967	0.919131105773435	0.358151533744573
ZNF146	COQ4	0.0704155834869868	0.0347961798383903	2.02365845371617	0.0431544576755594
ZNF146	COQ5	0.0893191631415506	0.0290737691420781	3.07215630367925	0.00215738414529959
ZNF146	COQ6	0.0531435070874057	0.0284428916745744	1.86842841773755	0.0618665381872977
ZNF146	COQ7	0.0682649026146387	0.0290154152923318	2.35271154752969	0.0187454120066733
ZNF146	COQ9	0.0590242494795584	0.0284569792077187	2.07415724096072	0.0382081659879382
ZNF146	CORIN	-0.114560056382528	0.105208015529472	-1.08889095384977	0.276349376678537
ZNF146	CORO1A	-0.417948089317649	0.0799406675166599	-5.22822866384682	1.91307292998399e-07
ZNF146	CORO1B	0.0797544879778702	0.0348385391152564	2.28926039964013	0.0221808342328239
ZNF146	CORO1C	0.0582046599969369	0.0366646681731307	1.58748634303996	0.11258014309023
ZNF146	CORO2A	0.0477400847510782	0.0705394620807671	0.67678549485416	0.498629999921416
ZNF146	CORO2B	-0.105330382085013	0.112264203486601	-0.938236577767057	0.348250132361577
ZNF146	CORO6	0.00962372348540549	0.112988339460587	0.0851744837684112	0.932132254470897
ZNF146	CORO7	0.00068286287818666	0.0409691849114023	0.0166677194008956	0.986703567722281
ZNF146	CORT	0.119282614541604	0.086166827899262	1.3843217564079	0.166433474089592
ZNF146	COTL1	-0.139525391180575	0.0563639148942196	-2.47543825588461	0.0133997455170757
ZNF146	COX10	0.0494221268966753	0.0274089531478748	1.80313807061644	0.0715355863936811
ZNF146	COX11	-0.00557747362745817	0.0326148143904133	-0.171010435953841	0.864234996345447
ZNF146	COX15	0.0818692527252402	0.0259181432165304	3.15876226322511	0.00161100824643157
ZNF146	COX16	0.00139678767520365	0.0296204343260643	0.047156218569508	0.962394011130991
ZNF146	COX17	-0.0203001636190367	0.0407601197035539	-0.498039843029869	0.61851748512417
ZNF146	COX18	-0.0167488348608172	0.0344448506627332	-0.486250761392854	0.626849241941314
ZNF146	COX19	0.0710165643387565	0.0346618104363072	2.04884174960373	0.0406239440280828
ZNF146	COX4I1	0.00556360000313453	0.0367008935599716	0.15159303939135	0.879525102228189
ZNF146	COX4I2	-0.150232918641023	0.0876490868807474	-1.71402719626076	0.0866978242555496
ZNF146	COX5A	0.0244366782065161	0.0335767320512825	0.727786080229413	0.466840265668935
ZNF146	COX5B	0.00684406037863027	0.0422174946016142	0.162114318796374	0.871234230242405
ZNF146	COX6A1	0.026546063142729	0.0355956505587459	0.745767045300051	0.455906619743425
ZNF146	COX6B1	0.213637281061774	0.0613968947154226	3.47961052512496	0.00051423923407326
ZNF146	COX6B2	0.0553971776104372	0.143390583570782	0.386337625741591	0.699292812323076
ZNF146	COX6C	-0.0910851656172182	0.0469973865705531	-1.93809001444112	0.0527701947419433
ZNF146	COX7A1	-0.411276149570824	0.385328273718588	-1.06733966236588	0.285963220008847
ZNF146	COX7A2	0.0404723149176726	0.0355357715150855	1.13891758057065	0.254890783600225
ZNF146	COX7A2L	0.0481664441718683	0.0268770654282043	1.79210205446474	0.0732864035469475
ZNF146	COX7B	-0.0188405188158278	0.0409910846419072	-0.459624793547577	0.645841688888093
ZNF146	COX7C	-0.0310819484897064	0.0335576644764776	-0.926225021157042	0.354454611706912
ZNF146	COX8A	0.082900748419084	0.0337502333942616	2.45630148540481	0.0141324416346531
ZNF146	CP	-0.285787777828071	0.181245370432431	-1.5768004288673	0.115019146491672
ZNF146	CPA3	-0.539290708739519	0.144841778088077	-3.72330908842877	0.000202747346713175
ZNF146	CPA4	0.0243568369222036	0.157491716580287	0.154654717410403	0.877111063938197
ZNF146	CPA6	-0.562386634818247	0.166066924977493	-3.38650598181708	0.000723289100558493
ZNF146	CPAMD8	0.218209286134602	0.109705707884917	1.98904223254735	0.0468493942415125
ZNF146	CPD	0.0446314514078232	0.0528153457396221	0.845047036667237	0.398198146275315
ZNF146	CPE	-0.0698281031629718	0.0989449482932675	-0.705726814430233	0.480450390013155
ZNF146	CPEB1	-0.0516650014347324	0.137447239477199	-0.375889698703648	0.707043691285951
ZNF146	CPEB2	-0.124238979373256	0.0623302007367694	-1.99323887785855	0.0463877093052033
ZNF146	CPEB3	-0.185509590341205	0.0564912834839237	-3.28386219785567	0.00104380868572432
ZNF146	CPEB4	-0.191554523308929	0.0555178819734782	-3.45032116679879	0.000572985967877292
ZNF146	CPLX1	0.192702042518927	0.0874986239336699	2.20234369245634	0.0277688463825683
ZNF146	CPLX2	0.360293566459445	0.200510222473019	1.79688377986776	0.0725235427667553
ZNF146	CPM	-0.1041213813181	0.0911873612839775	-1.14184005164754	0.25367408862173
ZNF146	CPNE1	0.110222154713795	0.0416246875652644	2.64799956854871	0.00816846584860803
ZNF146	CPNE2	0.118456020501402	0.0484260084190609	2.44612398107081	0.0145363455435955
ZNF146	CPNE3	-0.0921305527859591	0.0402282128644581	-2.29019750632167	0.0221263550509657
ZNF146	CPNE5	-0.119684813140582	0.0869209124321084	-1.37693921740714	0.168704183728367
ZNF146	CPNE7	-0.0133610535333035	0.126237656317582	-0.10584047520409	0.915720848335017
ZNF146	CPNE8	-0.129272134500299	0.0844038693088346	-1.53159014579404	0.125801301567949
ZNF146	CPOX	0.00602027357280329	0.0375857743082831	0.160174259639412	0.872761979487297
ZNF146	CPPED1	-0.0583285716799443	0.0590376431089754	-0.987989503108682	0.323292066622105
ZNF146	CPS1	-0.279439772156107	0.169048630963867	-1.65301410938865	0.0985043378186876
ZNF146	CPSF1	0.110917392533333	0.0380133688364743	2.91785221695231	0.00356872171683565
ZNF146	CPSF2	0.0172615814000841	0.0292572969768235	0.589992350071096	0.555270663683294
ZNF146	CPSF3	0.0959428759547699	0.0251224975594008	3.81900229974819	0.000138585616100748
ZNF146	CPSF4	0.145330309297215	0.0305268844306243	4.76073179454309	2.08490715093926e-06
ZNF146	CPSF6	0.0610060624233867	0.0269838087841125	2.26083956165987	0.0238894919367579
ZNF146	CPSF7	0.0607223894800456	0.0256759961561622	2.36494775551181	0.0181393446005924
ZNF146	CPT1A	-0.0100914963092584	0.0593917166471435	-0.169914204858124	0.865096918280037
ZNF146	CPT1B	-0.0734036524914769	0.0767384704955648	-0.95654307438561	0.338927825696792
ZNF146	CPT1C	0.276672369280918	0.114172235906015	2.42328940206332	0.0154798203340888
ZNF146	CPT2	0.073156174067169	0.0331165654855534	2.20905075736438	0.0272980641899741
ZNF146	CPVL	-0.0321584773294692	0.091364255044209	-0.351980950470273	0.724894213381934
ZNF146	CPXM1	0.0483758842759836	0.106990536785147	0.452151056809162	0.651215257588119
ZNF146	CPXM2	-0.159996537043886	0.117831331913671	-1.35784374533852	0.174685368462206
ZNF146	CPZ	-0.263869491512738	0.11591614529273	-2.27638255953363	0.0229414045960661
ZNF146	CR1	-0.281686048223084	0.123634417043376	-2.27837890904001	0.0228220344829981
ZNF146	CR2	-0.696053873608133	0.192892674832704	-3.6085034033139	0.000316478303327145
ZNF146	CRABP1	0.438112019307344	0.203184580835802	2.15622670531969	0.0311995612963442
ZNF146	CRABP2	-0.00032648057469999	0.122173031592244	-0.00267228021147603	0.997868130857051
ZNF146	CRADD	-0.0151026362559923	0.0388735097765906	-0.388507143882516	0.69768723070301
ZNF146	CRAT	0.0731131707603946	0.0671745290932229	1.08840615256015	0.276563187977868
ZNF146	CRB2	-0.228088933350584	0.125063777165636	-1.82378094217081	0.0683528054528887
ZNF146	CRB3	0.0634877114505	0.0732239903701312	0.867034302959776	0.38604007684919
ZNF146	CRBN	-0.0806263924787145	0.0389444073762193	-2.07029450210475	0.0385686771295107
ZNF146	CRCP	0.073221161396521	0.0273455543931751	2.67762577945012	0.00748274306406766
ZNF146	CREB1	-0.0760788512935592	0.0321046402008481	-2.36971511960908	0.0179079041740539
ZNF146	CREB3	0.0504636743274634	0.0302500997702487	1.66821513683386	0.0954489070007959
ZNF146	CREB3L1	-0.255422825450619	0.117588699269818	-2.17217153550213	0.0299743361504702
ZNF146	CREB3L2	0.0590387496996836	0.0501788247534402	1.17656700789183	0.239525689234491
ZNF146	CREB3L4	0.23904591406207	0.0545300654210723	4.38374522781508	1.23470185819624e-05
ZNF146	CREB5	0.0145275336511042	0.0945807116289289	0.15359932697589	0.87794307858681
ZNF146	CREBBP	0.0831972359013235	0.0362028778788572	2.29808348882428	0.0216724955989604
ZNF146	CREBL2	-0.100130800377067	0.0351991879475996	-2.8446906367877	0.0044962931674057
ZNF146	CREBZF	0.104056895426399	0.045942909928932	2.26491738523664	0.0236375195345063
ZNF146	CREG1	-0.152505138680077	0.0452919957911422	-3.36715430654312	0.000775655438066991
ZNF146	CRELD1	0.0969848351050565	0.0399547803219331	2.42736499421614	0.0153075721740617
ZNF146	CRELD2	0.0704737061026323	0.0400464164210728	1.75980056146917	0.078613380869046
ZNF146	CREM	-0.0574848966459492	0.0383660382194826	-1.49832766982852	0.13422545060494
ZNF146	CRIM1	-0.126496561507269	0.0656923753186843	-1.92558970342622	0.0543147608964128
ZNF146	CRIP1	-0.0342035085488755	0.0985068927806554	-0.347219444075211	0.728467511724739
ZNF146	CRIP2	0.0651078499658484	0.0684118239483828	0.95170463537082	0.341376005479019
ZNF146	CRIPT	-0.0296396627824865	0.0367555365068765	-0.806399949486283	0.420119999457438
ZNF146	CRISP3	-0.0237589647862956	0.196715505462868	-0.120778302302054	0.903880267916049
ZNF146	CRISPLD1	-0.139312746354124	0.11782513341716	-1.18236867053557	0.237217364253611
ZNF146	CRISPLD2	-0.137277677756502	0.0759775044520514	-1.80682004162346	0.0709591454521361
ZNF146	CRK	0.0569176074757871	0.0326501135011717	1.74325909996437	0.0814610270718511
ZNF146	CRKL	0.0436921388353158	0.0328520185450302	1.32996816543943	0.183699148346595
ZNF146	CRLF1	0.221562066190499	0.17306429897303	1.28022976145431	0.200631150674831
ZNF146	CRLF3	-0.0986533523284306	0.042713541015585	-2.3096505225927	0.021021459425894
ZNF146	CRLS1	-0.0289194167725546	0.0353569645052113	-0.817927024484584	0.413508331159664
ZNF146	CRMP1	0.104955642329552	0.09015124321305	1.16421735950458	0.244491953932102
ZNF146	CRNKL1	0.0512469827430925	0.0274250128234855	1.86862201570994	0.0618395637754603
ZNF146	CROCC	0.0468319779594482	0.0611166708038699	0.766271744574196	0.443616231895139
ZNF146	CROT	-0.249543568115421	0.0596764622423855	-4.18160793617188	3.03522374094615e-05
ZNF146	CRTAC1	-0.352535262056179	0.180857135032237	-1.94924718891151	0.0514227862496846
ZNF146	CRTAM	-0.518380129897746	0.116187975312899	-4.46156436155917	8.645522974948e-06
ZNF146	CRTAP	0.0441487568607511	0.0329900086975361	1.33824629346183	0.180987081129909
ZNF146	CRTC1	0.120219806306928	0.0468644093286762	2.56526878347671	0.0103908789214868
ZNF146	CRTC2	0.0394079449871318	0.0246053609848051	1.60159995260659	0.10942153953416
ZNF146	CRTC3	-0.0163107774480653	0.0332534575473432	-0.490498692499676	0.623841511612232
ZNF146	CRY1	0.0505726940475359	0.0417208946709572	1.21216705553394	0.225609309291438
ZNF146	CRY2	-0.0292006579075312	0.0380526207924463	-0.767375736530812	0.442959923889809
ZNF146	CRYAB	-0.334085928563987	0.116401917154655	-2.8701067536552	0.00415179776547419
ZNF146	CRYBG3	-0.117554976908942	0.0729356683254326	-1.61176252453631	0.107190908157819
ZNF146	CRYGS	-0.216636179891638	0.0815381057301588	-2.65687040374192	0.00795746384265351
ZNF146	CRYL1	-0.0447158922733141	0.0539106235307563	-0.829444909829385	0.406963914257219
ZNF146	CRYM	-0.343200008101306	0.165804535390388	-2.06990723922744	0.0386049796045799
ZNF146	CRYZ	0.0136359840418779	0.0562872957552661	0.242256869137334	0.808609039867455
ZNF146	CRYZL1	0.0265684073712341	0.0291438699297407	0.911629355857149	0.362087305217633
ZNF146	CS	0.0900572484731837	0.026932234177238	3.34384618374127	0.000843399847588718
ZNF146	CSAD	-0.0152673068469726	0.0699830341339285	-0.21815725819711	0.82733159268053
ZNF146	CSAG1	0.230811258422413	0.217158096078839	1.06287199321649	0.287984178788618
ZNF146	CSAG2	0.0594504473314496	0.210341871126502	0.282637246750056	0.777487786706416
ZNF146	CSAG3	0.0861864159924878	0.215588967092047	0.399771923187935	0.689372477075421
ZNF146	CSDC2	0.0362057839754161	0.14127167223471	0.256284812111967	0.797760539182635
ZNF146	CSDE1	0.00615809102085003	0.0273836342377423	0.224882167479525	0.822096754651448
ZNF146	CSE1L	0.138300358895994	0.0326958371021984	4.22990726506572	2.45667897245203e-05
ZNF146	CSF1	-0.189035820414924	0.0752599778843337	-2.51177087382953	0.0121005932882703
ZNF146	CSF1R	-0.303805666272851	0.0844007456770074	-3.59956140003173	0.000327479936756436
ZNF146	CSF2RB	-0.448806401012249	0.0890762033329771	-5.03845453913835	5.16920981494092e-07
ZNF146	CSF3	-0.211754277431205	0.16724311707775	-1.26614644076959	0.205626334600741
ZNF146	CSF3R	-0.309517279632319	0.101757491349527	-3.04171491973163	0.00238670503415357
ZNF146	CSGALNACT1	-0.125229235593652	0.071962756493967	-1.74019509111148	0.0819975886990881
ZNF146	CSGALNACT2	-0.0796200657776764	0.0479092941877965	-1.66189185475325	0.0967105416399723
ZNF146	CSK	-0.00266816690420886	0.030960201734663	-0.0861805400066753	0.931332592553129
ZNF146	CSMD1	0.0355972679193334	0.184274218924612	0.193175519218434	0.846843549308163
ZNF146	CSMD2	-0.0219642376138616	0.111129548275921	-0.197645342346997	0.843345123505558
ZNF146	CSNK1A1	-0.0943122364461134	0.0293742160401378	-3.21071501337235	0.00134766751639358
ZNF146	CSNK1D	0.0725533159160442	0.0226478405213947	3.20354233541627	0.00138149271517838
ZNF146	CSNK1E	0.117725133220327	0.0321551194214745	3.66116299172273	0.000258402093815855
ZNF146	CSNK1G1	0.0310855031698029	0.0338609920894937	0.918032852895885	0.358726039818004
ZNF146	CSNK1G2	0.144718626872731	0.0355208608584438	4.0741869249582	4.82045191535026e-05
ZNF146	CSNK1G3	-0.0386054780593747	0.0362543875803158	-1.06484981917983	0.287088319153909
ZNF146	CSNK2A1	0.0827321424208056	0.0274055683513989	3.01880776052515	0.00257376656087307
ZNF146	CSNK2A2	0.087833779936185	0.0263519555789766	3.33310291423906	0.000876439163878464
ZNF146	CSNK2B	0.0669142172539098	0.0251688116345509	2.65861647444857	0.0079165118269053
ZNF146	CSPG4	-0.00950651523577621	0.0876542462427973	-0.108454702918142	0.913647234017827
ZNF146	CSPG5	0.0937942878839171	0.100927902554192	0.929319697628268	0.352849436307545
ZNF146	CSPP1	-0.0619369087274955	0.0458260545723827	-1.35156537706438	0.176686124110741
ZNF146	CSRNP1	-0.12843864908336	0.0541451282733711	-2.37211828984672	0.0177922224669778
ZNF146	CSRNP2	0.0067629389637805	0.0343471970279126	0.196899297438581	0.84392882229025
ZNF146	CSRP1	-0.101992992338246	0.0484952522851587	-2.10315417555751	0.0355923421458166
ZNF146	CSRP2	-0.0144156258522102	0.0789298937766784	-0.182638353638196	0.855102586913158
ZNF146	CST1	-0.167431704104855	0.223140469621094	-0.750342169617028	0.45314782017462
ZNF146	CST2	0.0599678945078557	0.17291277785558	0.346810081079965	0.728774997572448
ZNF146	CST3	-0.157634378763292	0.0518161726501981	-3.04218491449483	0.00238300088975383
ZNF146	CST4	-0.189386345326469	0.174936552426728	-1.08260019246575	0.279132553304043
ZNF146	CST6	-0.0503837385798434	0.149692003913142	-0.33658269822534	0.736471176570711
ZNF146	CST7	-0.379698149152627	0.102301206063539	-3.71157060374048	0.000212310396733283
ZNF146	CSTA	-0.392761447306469	0.119868075865659	-3.27661426505798	0.00107080665579355
ZNF146	CSTB	-0.0679576217214231	0.0594785798681822	-1.14255622565354	0.253376546537791
ZNF146	CSTF1	0.0730731576296294	0.0237798546899811	3.07290177262591	0.00215203095473133
ZNF146	CSTF2	0.1725697202761	0.035316944652647	4.88631510945742	1.11957875124415e-06
ZNF146	CSTF2T	0.0492756982055918	0.0358511290511767	1.37445317650253	0.169474049751149
ZNF146	CSTF3	0.00885310870445423	0.030679969617811	0.28856315096592	0.772949296399751
ZNF146	CTAGE1	-0.0942643469600776	0.0784519551997816	-1.20155510108102	0.229695787331367
ZNF146	CTAGE4	-0.168082401693851	0.0972971968410702	-1.7275153565668	0.0842486095387204
ZNF146	CTAGE6	-0.0698917152981429	0.0915673777756725	-0.763281825863442	0.445396486245325
ZNF146	CTAGE9	-0.155988822550332	0.0926692757445724	-1.68328522368395	0.0924952445034727
ZNF146	CTBP1	0.0746005248850628	0.0244919975097081	3.04591427691812	0.00235379506514444
ZNF146	CTBP2	0.0425675230553608	0.0376481418559165	1.13066730406699	0.258347468429121
ZNF146	CTBS	-0.084990217414091	0.0444682808815959	-1.91125484793063	0.056132293970287
ZNF146	CTCF	0.034308806370479	0.0257442787254191	1.33267693130605	0.182808410390708
ZNF146	CTCFL	0.416992629423244	0.102057404529409	4.08586355243909	4.58643534967262e-05
ZNF146	CTDP1	0.056225867805601	0.0287455440162564	1.95598551809643	0.050623072059269
ZNF146	CTDSP1	-0.0284791651407241	0.0263209165919495	-1.08199746924599	0.279400209847904
ZNF146	CTDSP2	0.0321520045090056	0.0358307387530387	0.8973302150037	0.36966408662586
ZNF146	CTDSPL	0.0189132285312772	0.0419769635441424	0.450562092500767	0.652360066538405
ZNF146	CTDSPL2	-0.0141506900022121	0.0443900157661544	-0.31878091859119	0.749930049883504
ZNF146	CTF1	-0.047953276669974	0.0898333826997044	-0.533802415414685	0.593544894153514
ZNF146	CTGF	-0.157721190736506	0.0881994884376117	-1.7882324889908	0.073908539693151
ZNF146	CTH	0.0715099853854488	0.0754060703581365	0.948331945237519	0.343089221591623
ZNF146	CTHRC1	0.0639213124997581	0.104063750489508	0.614251477570979	0.539127660082244
ZNF146	CTLA4	-0.238286060965185	0.113392231860983	-2.10143196808508	0.0357433167533043
ZNF146	CTNNA1	-0.0132637175329327	0.0284718515930819	-0.465853704300548	0.641377217155848
ZNF146	CTNNA2	0.0865225065616342	0.171993688266457	0.503056289063301	0.614986936090424
ZNF146	CTNNAL1	0.0219949162535468	0.0649391061273142	0.338700631487373	0.73487521307656
ZNF146	CTNNB1	0.011200224940351	0.0409581240139223	0.273455516091115	0.784534807153916
ZNF146	CTNNBIP1	0.0413927556599264	0.0380334468899991	1.08832512024595	0.276598936562991
ZNF146	CTNNBL1	0.0765698023595847	0.0276885999105861	2.76539090480736	0.00574414837642947
ZNF146	CTNND1	0.0380115055471332	0.0378945639767374	1.00308597218502	0.315955720619619
ZNF146	CTNND2	0.248863480187344	0.17484835337951	1.42331040228434	0.154821437640779
ZNF146	CTNS	0.167974075077527	0.0319266898848545	5.26124304409055	1.60381671998337e-07
ZNF146	CTPS2	0.168571888527202	0.0433185256131947	3.89145027770418	0.000103317190267712
ZNF146	CTR9	-0.00970369743602433	0.0327951973793357	-0.295887758313619	0.767350313922403
ZNF146	CTRL	-0.110487818726737	0.0767069497987924	-1.44038863514394	0.14993333854015
ZNF146	CTSA	0.110871261557087	0.038990131019887	2.84357242863679	0.0045120284351697
ZNF146	CTSB	0.0442231819759607	0.0523760072829363	0.844340457970881	0.398592646659045
ZNF146	CTSC	-0.189476072052795	0.0577245183158676	-3.28241928353538	0.00104913264265184
ZNF146	CTSD	0.00108093814226625	0.0495918201408561	0.0217967023431698	0.982612567712137
ZNF146	CTSE	-0.111081651988828	0.203156368076063	-0.546779079783697	0.58459905203941
ZNF146	CTSF	-0.0105678390989968	0.0706999556188851	-0.149474479955316	0.881196178448122
ZNF146	CTSG	-0.566945563801316	0.15976785887457	-3.54855831326132	0.000397392864258447
ZNF146	CTSH	-0.128810100121377	0.0677464086636177	-1.90135687872341	0.0574166276109109
ZNF146	CTSK	-0.149775956020889	0.0953470902042505	-1.57084978366977	0.116395273301019
ZNF146	CTSO	-0.165458278345004	0.0558871034332857	-2.960580673903	0.00311121304134514
ZNF146	CTSS	-0.379303677256608	0.0775735823402934	-4.88959856968716	1.10130945390263e-06
ZNF146	CTSW	-0.512852888649992	0.115442875757329	-4.44248192264418	9.43993711596891e-06
ZNF146	CTSZ	0.0114793252137963	0.0520053926319281	0.220733363077211	0.825325367106239
ZNF146	CTTN	0.0272512174683475	0.0346735620024049	0.785936485742578	0.432009305478018
ZNF146	CTTNBP2	-0.0873741093655833	0.140674636576562	-0.621107766772373	0.534608245021609
ZNF146	CTTNBP2NL	-0.0863207308112949	0.0396227325040935	-2.17856582209157	0.0294947457597092
ZNF146	CTU1	0.23198997837155	0.0591692117702459	3.9207887249262	9.16055371830148e-05
ZNF146	CTU2	0.124805987637586	0.035612822619015	3.50452388940796	0.000468743237189228
ZNF146	CTXN1	0.444894299646572	0.10471492236985	4.24862368779896	2.26207093652629e-05
ZNF146	CUBN	-0.189213169958406	0.0844209220562931	-2.24130660207947	0.0251290427926418
ZNF146	CUEDC1	0.171381224307935	0.0522401498884853	3.28064189466866	0.00105572528290011
ZNF146	CUEDC2	0.0439539944644016	0.0319111136609578	1.37738829585812	0.168565395647434
ZNF146	CUL1	0.0325287362002921	0.0239412871223696	1.35868786143493	0.174417666303855
ZNF146	CUL2	0.0104918428585513	0.0323990199322375	0.323832106048113	0.746103191654664
ZNF146	CUL3	-0.0472618713663839	0.0272380459249065	-1.73514177546663	0.0828887772716963
ZNF146	CUL4A	0.0544129613749995	0.0270641851696215	2.01051541119649	0.0445272444033435
ZNF146	CUL4B	0.0774696775243934	0.0368799005128134	2.10059345191232	0.035817021615498
ZNF146	CUL5	-0.0537396191992787	0.0384439378065282	-1.39786978820243	0.162326341161111
ZNF146	CUL7	0.148814674221928	0.0399482041971111	3.72519058648172	0.00020125272361057
ZNF146	CUL9	-0.00440558473136022	0.0393867986459474	-0.111854349244338	0.910951504855566
ZNF146	CUTA	0.0412717702470136	0.0340231662888916	1.21304907064128	0.225272013968867
ZNF146	CUTC	0.00170925344940764	0.0311817968476905	0.0548157457941439	0.956291407494428
ZNF146	CUX1	0.0322936357303585	0.0360102945488578	0.896788991451968	0.369952792251631
ZNF146	CUZD1	0.0477685072734002	0.104546358000789	0.456912208008619	0.647789901622063
ZNF146	CWC15	-0.0174592328876866	0.0299262485075755	-0.58340867159701	0.559692132070578
ZNF146	CWC22	-0.0364222732529257	0.0361862774199217	-1.00652169412912	0.314301484243699
ZNF146	CWC25	0.0315368684136418	0.0280763941430503	1.12325209045578	0.26148191722076
ZNF146	CWC27	-0.0250445903562339	0.0306062663372836	-0.818283095371398	0.413305083544804
ZNF146	CWF19L1	0.0841246392104265	0.027009921451328	3.11458288992137	0.00187141001341174
ZNF146	CWF19L2	-0.00232719987859506	0.0403330814716822	-0.0576995308486158	0.953994443634317
ZNF146	CWH43	-0.377098555950606	0.202962271306621	-1.85797366930779	0.0633377594758125
ZNF146	CX3CL1	-0.162348603635882	0.0918155095574603	-1.76820457043024	0.0771979757915101
ZNF146	CX3CR1	-0.567929417243272	0.104105590092757	-5.45532105180188	5.57381287071352e-08
ZNF146	CXADR	-0.00883479136822218	0.105979620694393	-0.0833631155719881	0.933572189405867
ZNF146	CXCL1	-0.0210772435864379	0.154870803970925	-0.136095655514223	0.891761051376589
ZNF146	CXCL10	-0.447708086945266	0.140052833202327	-3.19670853283264	0.00141444715563165
ZNF146	CXCL11	-0.510859650599681	0.150052148767808	-3.4045473843243	0.000677447363425088
ZNF146	CXCL12	-0.443350673506392	0.0957651890366392	-4.62955984284403	3.92969672658227e-06
ZNF146	CXCL13	-0.637808035340592	0.174205585576675	-3.6612375730046	0.000258327438796865
ZNF146	CXCL14	-0.6527828023255	0.172147990863019	-3.79198618033788	0.000154433138169426
ZNF146	CXCL16	-0.0691399231966843	0.0564960305713118	-1.22380143343722	0.221189109783885
ZNF146	CXCL17	-0.129147599493325	0.268595475507912	-0.480825670086614	0.630699496980583
ZNF146	CXCL2	-0.35726573402086	0.131909141791521	-2.70842285203789	0.00682511940265548
ZNF146	CXCL3	-0.190185983376805	0.135474719500653	-1.40384851194239	0.160538402944374
ZNF146	CXCL5	-0.0810268805292329	0.194020098151297	-0.417621067617687	0.676274558850933
ZNF146	CXCL6	-0.120643818871793	0.17372830655798	-0.694439618172006	0.487497180940866
ZNF146	CXCL9	-0.59759260006827	0.149998145139083	-3.98399993222691	7.04966341337307e-05
ZNF146	CXCR1	-0.193754794352968	0.142331859628272	-1.36128899642706	0.173594672890129
ZNF146	CXCR2	-0.393194251202458	0.115660816113936	-3.39954588263605	0.000689877255116637
ZNF146	CXCR2P1	-0.537693354551282	0.15782723711672	-3.40684766694379	0.000671800864725707
ZNF146	CXCR3	-0.524814158254541	0.111633589628965	-4.7012208422112	2.78504572748022e-06
ZNF146	CXCR4	-0.268096492185039	0.0809484116372502	-3.31194259112143	0.000945054206503219
ZNF146	CXCR5	-0.597015409047048	0.132435478261596	-4.50797185832471	6.97160675719063e-06
ZNF146	CXCR6	-0.494634970250757	0.104385118027958	-4.73855832704311	2.3233009492797e-06
ZNF146	CXorf21	-0.522187382418391	0.0896126080550399	-5.82716420994761	6.67734900287424e-09
ZNF146	CXorf38	0.0166300839308815	0.0408641520147039	0.406960211113586	0.684086141256949
ZNF146	CXorf40A	0.114136486470163	0.0315101846207148	3.62220938544199	0.000300285475274093
ZNF146	CXorf40B	0.115354104108005	0.03025085420063	3.81325113475977	0.000141825000142996
ZNF146	CXorf56	0.145451125228044	0.0504072525997064	2.88551979579405	0.00395474197187726
ZNF146	CXXC1	0.0761355234848315	0.0325278509675781	2.34062568599196	0.0193613622817823
ZNF146	CXXC5	-0.039976032833375	0.0693068010821913	-0.576798123837331	0.564148771171796
ZNF146	CYB561	0.0807893223014765	0.0452366994245365	1.78592433420675	0.0742816903517991
ZNF146	CYB561D1	0.0565481607341345	0.046215615668255	1.22357259373214	0.22127544860417
ZNF146	CYB561D2	0.0848993904873836	0.0364146249177035	2.33146409387039	0.0198400026973487
ZNF146	CYB5A	-0.0316771252258569	0.0592941855883301	-0.534236618844655	0.593244551425767
ZNF146	CYB5B	-0.0124653637469896	0.0311194113636812	-0.400565537738215	0.688788093729677
ZNF146	CYB5D1	0.017288376329224	0.0387448845954934	0.446210551656537	0.655499434913169
ZNF146	CYB5D2	0.0886112504631392	0.0408809470034368	2.16754397728824	0.0303255874662715
ZNF146	CYB5R1	-0.0917552168610833	0.0457916365871053	-2.00375491464572	0.0452476219465798
ZNF146	CYB5R2	0.0967956755976542	0.0957599401221591	1.01081595784389	0.312241905345375
ZNF146	CYB5R3	0.027026750884454	0.0314565594292005	0.859176953070257	0.390358584864702
ZNF146	CYB5R4	-0.190805432549743	0.0489091507334751	-3.90122154419561	9.92678688032367e-05
ZNF146	CYB5RL	0.0602053448019889	0.0531160850066838	1.13346728762884	0.257170709063064
ZNF146	CYBA	-0.0986108121850553	0.0687368050768804	-1.43461442635807	0.151572663818997
ZNF146	CYBB	-0.400768300486837	0.0950868129645075	-4.21476215252298	2.62571909438998e-05
ZNF146	CYBRD1	-0.231309004681827	0.0797342091787212	-2.90100080084017	0.00376541078132209
ZNF146	CYC1	0.0478290843969662	0.0365884102387877	1.30721952893876	0.191306998570624
ZNF146	CYCS	-0.0139728532040029	0.0402977076467822	-0.346740646551856	0.728827156436609
ZNF146	CYFIP1	-0.0272810913006431	0.0277265133891973	-0.983935156855037	0.325281115278317
ZNF146	CYFIP2	-0.324681686480724	0.082889041832882	-3.91706405697554	9.30195900397319e-05
ZNF146	CYGB	-0.068442849445408	0.0787447208283665	-0.869173815405191	0.384869248023799
ZNF146	CYHR1	0.0467021701294933	0.0351271824453128	1.32951654184621	0.183847970547176
ZNF146	CYLD	-0.177811997818884	0.0415763835108708	-4.27675480173479	1.99696056113915e-05
ZNF146	CYP11A1	-0.177134752382535	0.163940833924843	-1.08047975688437	0.280074966958088
ZNF146	CYP1B1	-0.274025241932609	0.114741264562371	-2.38820134132002	0.0170347642230446
ZNF146	CYP20A1	-0.0567262262766187	0.0306287595411343	-1.85205758008043	0.0641830297602968
ZNF146	CYP21A2	-0.375084181972501	0.113497474940423	-3.3047799712671	0.000969386028447727
ZNF146	CYP24A1	-0.0910605128718437	0.186071350221809	-0.489384920157207	0.624629509476722
ZNF146	CYP26A1	-0.196529088551179	0.178642439832518	-1.10012541664473	0.271426237717919
ZNF146	CYP26B1	-0.166626202723909	0.104883313817484	-1.58868171360289	0.112309862965178
ZNF146	CYP27A1	-0.127275282704842	0.0837597187341439	-1.51952853505655	0.128807105595284
ZNF146	CYP27B1	-0.0663773055449134	0.0870197912948495	-0.762784012202544	0.445693289206732
ZNF146	CYP27C1	-0.0240226032417937	0.144317005444387	-0.166457190320865	0.86781607562397
ZNF146	CYP2C18	-0.224050264632635	0.158326669584256	-1.41511386060832	0.157210033571883
ZNF146	CYP2D6	0.0316650444397765	0.108902272904433	0.29076568923005	0.771264401569418
ZNF146	CYP2E1	-0.341004822477651	0.138698464850322	-2.45860560061462	0.0140423885276048
ZNF146	CYP2J2	0.0624482100242213	0.121899817516477	0.512291251098718	0.60851074416432
ZNF146	CYP2R1	0.0749960378919543	0.054117801493477	1.385792397738	0.165983896469681
ZNF146	CYP2S1	0.0728613804180425	0.160604720825246	0.453668983350264	0.6501223977589
ZNF146	CYP2U1	-0.148928382884647	0.0639425788206282	-2.32909566100581	0.0199654092501047
ZNF146	CYP2W1	0.433820470395385	0.172447165213377	2.51567179929342	0.0119679762067417
ZNF146	CYP39A1	-0.153930072763749	0.122620250528142	-1.25533973467475	0.209520228747273
ZNF146	CYP3A5	-0.360227878593875	0.133197513787786	-2.70446398247192	0.00690663788373349
ZNF146	CYP46A1	-0.012307467224227	0.0929757019905962	-0.132372942185172	0.894704276565728
ZNF146	CYP4B1	-0.424995787341764	0.178051874204278	-2.38692116688516	0.0170940015153006
ZNF146	CYP4F11	0.267523075326201	0.190536380561787	1.40405246776192	0.160477673721892
ZNF146	CYP4F12	-0.339614892629227	0.174177537375207	-1.94982026814193	0.0513543631281111
ZNF146	CYP4F22	-0.457958909205722	0.166683377918247	-2.74747797246067	0.00606610726379349
ZNF146	CYP4F3	0.241967639828656	0.178755625486064	1.35362251772893	0.176028691966636
ZNF146	CYP4V2	-0.140720452259702	0.0600682950887043	-2.34267431848859	0.0192557250677913
ZNF146	CYP4X1	-0.345002542583443	0.13784247197439	-2.50287547547422	0.012407890440078
ZNF146	CYP51A1	0.138360344704741	0.0520939759539468	2.65597590068874	0.0079785168153089
ZNF146	CYP7B1	-0.0414346582063542	0.10731729573416	-0.386094878024078	0.699472545002111
ZNF146	CYR61	-0.173386342310753	0.0851988754533225	-2.03507782688687	0.0419909354126874
ZNF146	CYS1	-0.0046923684857081	0.113272193295588	-0.0414255992506755	0.966961250963994
ZNF146	CYSLTR1	-0.511758297277378	0.0980922445185809	-5.21711272679094	2.02962815904709e-07
ZNF146	CYSLTR2	-0.318449365961653	0.123411685345297	-2.58038260372714	0.00994855029125631
ZNF146	CYTH1	-0.0242034168307412	0.0336042334272182	-0.720249038954043	0.47146624187964
ZNF146	CYTH2	0.0663723444706158	0.0422385536931559	1.57136877727351	0.116274739567655
ZNF146	CYTH3	0.0722864586609623	0.0508247396722573	1.4222691375716	0.155123339201844
ZNF146	CYTH4	-0.370757425532678	0.0784380829488743	-4.72675276592795	2.46069845537979e-06
ZNF146	CYTIP	-0.520439035065743	0.0911826008726742	-5.70765727326066	1.33908648168247e-08
ZNF146	CYTL1	0.101299050570068	0.123630040295352	0.819372462615597	0.412683633311039
ZNF146	CYYR1	-0.201237832116308	0.0640521039977797	-3.14178332257881	0.00170685933746452
ZNF146	D2HGDH	0.105562379882978	0.0556145398718236	1.89810758348932	0.0578435428913352
ZNF146	DAAM1	0.0201893296815801	0.0637247968633053	0.316820620470361	0.751416869000067
ZNF146	DAAM2	-0.0595169136704446	0.0886562719896642	-0.671322088496833	0.502102473239231
ZNF146	DAB2	-0.0854839165682741	0.0665007588907578	-1.28545776009414	0.198799584383329
ZNF146	DAB2IP	-0.00240674946818928	0.045284353064025	-0.0531474848450747	0.957620361264299
ZNF146	DACH1	-0.0972103078992683	0.12296218381556	-0.790570766416127	0.429299825656083
ZNF146	DACT1	-0.08669479254611	0.0985000807845109	-0.880149456280879	0.378897162422718
ZNF146	DACT2	-0.130690030512041	0.176590849554633	-0.740072494365622	0.459353605673427
ZNF146	DACT3	0.00734490907961353	0.120455300957043	0.0609762212310844	0.951384991847066
ZNF146	DAD1	0.0238222180442555	0.0275188732982274	0.865668364619784	0.386788711493415
ZNF146	DAG1	0.0858295216297683	0.0393373574655591	2.18188325702646	0.0292485414131189
ZNF146	DAGLA	-0.0247314748526023	0.0820488902605383	-0.301423636249922	0.763126680940526
ZNF146	DAGLB	0.0364576100760361	0.02530752655359	1.44058369350459	0.149878197816385
ZNF146	DALRD3	0.0896344668410921	0.0310090052848866	2.89059471652188	0.00389174365248511
ZNF146	DAP	0.00196865042388537	0.0350899826053085	0.0561029182039992	0.955266115668897
ZNF146	DAP3	0.0851694437419898	0.0243401688176284	3.49913118434518	0.000478260211654972
ZNF146	DAPK1	-0.169588793574569	0.0818814442559687	-2.07115049222165	0.0384885386246349
ZNF146	DAPK2	-0.256940614025645	0.0758151863741479	-3.38903887616451	0.00071668364806258
ZNF146	DAPK3	0.145191419174791	0.0397455985673455	3.6530188098382	0.000266677257310447
ZNF146	DAPL1	-0.146357422748666	0.190408416861548	-0.768649963909353	0.442203104383416
ZNF146	DAPP1	-0.416563785924714	0.0950100722417331	-4.38441710542916	1.23093826282568e-05
ZNF146	DARS	0.0701345409655883	0.0335520458359634	2.09032084983662	0.036730555022287
ZNF146	DARS2	0.233495756165663	0.0421084680889918	5.54510213176585	3.37839347052768e-08
ZNF146	DAXX	0.0754918138286566	0.0227940559408441	3.31190789496066	0.000945170694191795
ZNF146	DAZAP1	0.127912473338388	0.0284647932775143	4.49370814294415	7.44989878226373e-06
ZNF146	DAZAP2	-0.026894365066088	0.0258072462070036	-1.04212455875239	0.297495451022505
ZNF146	DBF4	0.119434011759877	0.047129705375197	2.53415570517722	0.0113569667845012
ZNF146	DBF4B	0.251655685510207	0.0457997133370529	5.49470001391063	4.47896089898646e-08
ZNF146	DBI	-0.0411330154287187	0.0425245198540011	-0.967277598193706	0.333536682118703
ZNF146	DBN1	0.190291168480622	0.0603973423991744	3.15065466329564	0.00165614191303268
ZNF146	DBNDD1	0.182662297919406	0.0783535885558208	2.33125631239306	0.0198509769430313
ZNF146	DBNDD2	-0.0369605067783991	0.0600503411308711	-0.615492036887001	0.538308511061151
ZNF146	DBNL	0.0246435193142231	0.0285335049724176	0.86366954701307	0.38788580704484
ZNF146	DBP	-0.115370339108307	0.0752582669804856	-1.53299223775938	0.125455472266159
ZNF146	DBR1	-0.0014562371651843	0.0308868516551556	-0.0471474782034389	0.962400976203369
ZNF146	DBT	-0.0360266340426346	0.0397318803514354	-0.906743746431652	0.364665052221213
ZNF146	DCAF10	0.0378433712610148	0.0346279318353385	1.09285681400109	0.274604554198801
ZNF146	DCAF11	0.0331032801413513	0.0284448203424007	1.16377181303573	0.244672467384617
ZNF146	DCAF12	0.0660925454082906	0.0309119642432181	2.13808947526817	0.0326453096074876
ZNF146	DCAF13	0.083509406849943	0.0337546884098817	2.47400911647864	0.0134532789339355
ZNF146	DCAF15	0.182232218149201	0.0340555893067853	5.35102230965925	9.87871332566339e-08
ZNF146	DCAF16	0.0646820836225344	0.0419354471357316	1.54242026830379	0.123149249488985
ZNF146	DCAF17	-0.0100861070450729	0.0383124332649948	-0.263259370014704	0.792381142837123
ZNF146	DCAF4	0.158173897312975	0.0388012292505614	4.07651768688969	4.77285333037755e-05
ZNF146	DCAF4L1	-0.0138325985281773	0.0901717074684146	-0.153402867889827	0.878097971587192
ZNF146	DCAF5	-0.0475884860966126	0.0273679204912412	-1.73884187188583	0.0822354726601187
ZNF146	DCAF6	-0.0771635489690537	0.0331341607256829	-2.32882159315545	0.019979965525078
ZNF146	DCAF7	0.0804062682159884	0.0320831704317548	2.50618212395883	0.012292861577089
ZNF146	DCAF8	0.0126035876679889	0.0270756767482022	0.465494834540959	0.641634081258428
ZNF146	DCAKD	0.00502488188174136	0.0402808728239218	0.124746102292928	0.900738643947763
ZNF146	DCBLD1	-0.000755832718008626	0.0525053602231073	-0.0143953439191145	0.988516187251603
ZNF146	DCBLD2	0.0322565440904635	0.0729314197867729	0.442285974752321	0.658336011816077
ZNF146	DCDC2	-0.190511622022601	0.163688883272955	-1.16386414405991	0.244635051719321
ZNF146	DCHS1	-0.0418482297923924	0.0742930778615409	-0.563285719167329	0.573311287554392
ZNF146	DCHS2	-0.108612614096884	0.149650726778059	-0.725774050252107	0.468072708775893
ZNF146	DCK	-0.0116911398204158	0.0488143805243301	-0.239501960177261	0.810743951006934
ZNF146	DCLK1	-0.10727846113408	0.123092662464409	-0.871526043764781	0.383584523148094
ZNF146	DCLK2	-0.049666048632891	0.0805843324233546	-0.616323882562773	0.537759588447553
ZNF146	DCLK3	0.036215887132185	0.0943093503402827	0.384011627707248	0.701015695042035
ZNF146	DCLRE1A	0.0618867630846983	0.0422284889052548	1.46552161086203	0.142955273221904
ZNF146	DCLRE1B	0.092060092800737	0.0351376305678585	2.61998579053157	0.00886809620590961
ZNF146	DCLRE1C	0.00390790115796331	0.0388804313858867	0.100510745860239	0.919950171220233
ZNF146	DCN	-0.303733311579416	0.109499166963118	-2.77384129946597	0.00559768724712165
ZNF146	DCP1A	0.0203900458350434	0.0342903774393333	0.594628795530688	0.552167201059901
ZNF146	DCP1B	-0.0781012325023332	0.0480561612500867	-1.62520747539302	0.104295388235854
ZNF146	DCP2	-0.0804210985035775	0.0394839438723235	-2.03680510649163	0.0418172771898038
ZNF146	DCPS	0.0136803104245502	0.0353375596981695	0.387132290441063	0.698704553158621
ZNF146	DCST2	0.149423659789188	0.100939034922768	1.48033572842773	0.138960640801743
ZNF146	DCTD	-0.0252846078576625	0.0264741434656068	-0.95506802289979	0.339672982645948
ZNF146	DCTN1	0.139723481392827	0.0262746251638642	5.31781064511589	1.18284995645569e-07
ZNF146	DCTN2	0.0787834666834844	0.0204747476298753	3.84783578814564	0.00012336987745401
ZNF146	DCTN3	0.0765621209370253	0.0286728482088188	2.67019587239602	0.0076496785688642
ZNF146	DCTN4	-0.0198993925090725	0.0296562458795509	-0.671001737370739	0.502306481131177
ZNF146	DCTN5	0.0407468922497911	0.0241250660156355	1.68898573058341	0.0913973047928398
ZNF146	DCTN6	0.0101299618041254	0.0316878198013019	0.319679986431544	0.749248448194231
ZNF146	DCTPP1	0.148429239952785	0.0373456991299127	3.97446676353418	7.33545294864929e-05
ZNF146	DCUN1D1	-0.0522301667571886	0.0444437825289795	-1.17519625434968	0.240073382531555
ZNF146	DCUN1D2	0.0685538946908275	0.0393166138250723	1.74363679933979	0.0813950831650155
ZNF146	DCUN1D3	-0.0320606775763803	0.037487702355505	-0.855231864368243	0.392537896833547
ZNF146	DCUN1D4	-0.022490520535921	0.0391949874151812	-0.573811143187405	0.566168101067058
ZNF146	DCUN1D5	0.0663981093550778	0.0357061621527082	1.85957003923038	0.0631112595931138
ZNF146	DCXR	0.119452055802678	0.0527670632414025	2.26376168133899	0.0237086960914563
ZNF146	DDA1	0.125429871494267	0.0276510994645036	4.53616217522505	6.11136244983394e-06
ZNF146	DDAH1	-0.103332745461398	0.0758346693259008	-1.36260560479698	0.173179209515924
ZNF146	DDAH2	0.100574997849533	0.0551920342713618	1.82227379688593	0.0685811700146499
ZNF146	DDB1	0.098106179142071	0.0244059339413659	4.01976746219859	6.06862199078774e-05
ZNF146	DDB2	-0.064090596742182	0.0431169112662297	-1.48643756846236	0.137340514316754
ZNF146	DDC	0.426672624618353	0.162394052309846	2.62739071135603	0.00867813499792851
ZNF146	DDHD1	-0.0256796122149138	0.0479548877848747	-0.535495199782604	0.592374372679629
ZNF146	DDHD2	-0.0482194894762857	0.0428878637097806	-1.12431548940241	0.261030804115994
ZNF146	DDI2	0.151102375714347	0.096209947605552	1.57054836298058	0.116465321872649
ZNF146	DDIT3	0.285930412685657	0.0560236101094884	5.10374843975346	3.68576675122222e-07
ZNF146	DDIT4	0.00490818490978248	0.0730527685063828	0.0671868432933331	0.946440504513758
ZNF146	DDIT4L	-0.171650888007547	0.140097655564926	-1.22522312964757	0.220653260137439
ZNF146	DDN	0.37153266842114	0.109834805802659	3.38264965924076	0.000733454652620354
ZNF146	DDO	-0.248151976485237	0.106762291257644	-2.32434105302578	0.020219253832586
ZNF146	DDOST	0.108357017908857	0.025308329510282	4.28147649432313	1.95547213394504e-05
ZNF146	DDR1	0.169059736775762	0.0581113667213469	2.90923697572679	0.00366807857626299
ZNF146	DDR2	-0.183009220657781	0.107303876302766	-1.70552292203692	0.0882714084765695
ZNF146	DDRGK1	0.0778321413621834	0.0353305404285342	2.20297058630112	0.0277245485698275
ZNF146	DDT	0.135501873888339	0.0407538203629856	3.32488764688691	0.000902509960712061
ZNF146	DDTL	0.136284313735329	0.047913555049465	2.84437908217481	0.00450067231192343
ZNF146	DDX1	0.0445015521163198	0.0259107733928859	1.71749223543201	0.0860632068773731
ZNF146	DDX10	0.103888735345025	0.0345762445371495	3.00462750468474	0.00269619102484826
ZNF146	DDX11	0.23938843842976	0.0501959058193414	4.76908294655216	2.00136749086077e-06
ZNF146	DDX11L2	-0.0159821415303665	0.115588867362779	-0.138267135019207	0.890044937885605
ZNF146	DDX17	-0.00482798618114428	0.0304804519082001	-0.158396148314501	0.874162616150231
ZNF146	DDX18	0.042168030815388	0.0358902631951679	1.17491561948382	0.240185620833918
ZNF146	DDX19A	0.0650333937876454	0.0231859276562327	2.80486486250911	0.00508846121017795
ZNF146	DDX19B	0.0208502074606158	0.0269858617360132	0.772634487813696	0.439841305012378
ZNF146	DDX20	0.0533900697975901	0.0303436471112811	1.75951393060265	0.0786620255565778
ZNF146	DDX21	0.120964803843953	0.061833036264295	1.95631350410982	0.0505844138727474
ZNF146	DDX23	0.132649989672435	0.0224620004987801	5.90552874752359	4.20092319044791e-09
ZNF146	DDX24	0.0292022185469232	0.0231559213254824	1.26111235810717	0.207433627467042
ZNF146	DDX27	0.168851768645512	0.0292320401191042	5.77625673601759	8.99568284457710e-09
ZNF146	DDX28	0.139415859902588	0.0301482481248782	4.62434365423518	4.0286759749642e-06
ZNF146	DDX31	0.133548037902751	0.0277243551311067	4.81699347996413	1.58086996474881e-06
ZNF146	DDX3X	-0.0681327227743506	0.0365030826443014	-1.86649230253399	0.0621368376672364
ZNF146	DDX41	0.157959195232324	0.0246119188873144	6.41799592935195	1.76591095200183e-10
ZNF146	DDX42	0.0733268004704829	0.0252823489425622	2.90031597289757	0.00377360869827332
ZNF146	DDX46	0.0589276392024733	0.0335940356279899	1.75411015976229	0.0795837062835343
ZNF146	DDX47	0.0743655867650158	0.0241806909519292	3.07541198524282	0.00213409468844363
ZNF146	DDX49	0.223481549747234	0.0331281708452229	6.74596707410605	2.04887441857582e-11
ZNF146	DDX5	-0.0353060936917734	0.0283647731411128	-1.24471623714838	0.21339992999968
ZNF146	DDX50	0.0747809349959107	0.0261617951404153	2.8584022844972	0.00430735019875837
ZNF146	DDX51	0.0705202511684491	0.0338019407780154	2.08627817058111	0.0370954754202859
ZNF146	DDX52	0.0349195218767981	0.0330071773035835	1.05793723454828	0.290227606385447
ZNF146	DDX54	0.127878070277544	0.0296242049734815	4.31667517801795	1.67108329989597e-05
ZNF146	DDX55	0.148597882549446	0.0323895137720751	4.58783924930544	4.79137797285067e-06
ZNF146	DDX56	0.10141946733857	0.0252086415155702	4.02320241159873	5.98154234501731e-05
ZNF146	DDX58	-0.133956058240782	0.0609818142241717	-2.19665583822013	0.0281735626216272
ZNF146	DDX59	-0.025219839326051	0.0394373065579423	-0.639491931047507	0.52258525077006
ZNF146	DDX6	-0.0486741900253531	0.0315376246593345	-1.54336893000426	0.12291904094846
ZNF146	DDX60	-0.107012427435411	0.0833111188079746	-1.28449154166404	0.199137162622808
ZNF146	DDX60L	-0.160033172467387	0.0663338448382679	-2.41254178553305	0.0159422633114035
ZNF146	DEAF1	0.141274884202087	0.0378986522762132	3.72770206107717	0.000199273799383133
ZNF146	DECR1	-0.0966420388980784	0.037396451702128	-2.58425691474304	0.00983790080966601
ZNF146	DECR2	0.0577812219855117	0.0497966848176469	1.16034274564871	0.246064889754292
ZNF146	DEDD	0.0121686720264692	0.0203248015612161	0.598710496130478	0.549442136994216
ZNF146	DEDD2	0.0755145237499543	0.0458155282756018	1.64822990353181	0.0994819816701154
ZNF146	DEF6	-0.105568588532059	0.0611434660494816	-1.72657187027352	0.0844180872216889
ZNF146	DEF8	-0.0498102254137925	0.0304615341128406	-1.63518440106389	0.102187206877659
ZNF146	DEFB1	-0.394553136713887	0.173866931934896	-2.26928221671057	0.0233703730797588
ZNF146	DEGS1	-0.0199096251275973	0.043788692891928	-0.45467502710654	0.649398492199226
ZNF146	DEGS2	-0.0868672363472101	0.129839634567322	-0.669034818502737	0.503560027173249
ZNF146	DEK	0.102485051850641	0.0442449981003085	2.31630819868713	0.0206545274520936
ZNF146	DENND1A	0.0698444837475681	0.0328283263557288	2.12756760703336	0.0335100609476586
ZNF146	DENND1B	-0.0918050582755271	0.07075952153295	-1.29742338962506	0.194653670234126
ZNF146	DENND1C	-0.195869939311441	0.0686442949479457	-2.85340448845709	0.00437536767731556
ZNF146	DENND2A	0.0763009355986987	0.0858883857565016	0.888373147622266	0.374460093566367
ZNF146	DENND2C	-0.0951668162257631	0.0867770811129058	-1.09668146249286	0.272929006224614
ZNF146	DENND2D	-0.272070989883979	0.0678457013278613	-4.01014337768001	6.31904601972939e-05
ZNF146	DENND3	-0.224315412606914	0.0576807202961402	-3.8889149000784	0.000104393094592368
ZNF146	DENND4A	-0.110379278002023	0.0487363827676223	-2.26482294609998	0.023643328805479
ZNF146	DENND4B	0.0294725750510358	0.034106907121971	0.864123356176444	0.387636557387978
ZNF146	DENND4C	-0.0467713156853342	0.0431691465625673	-1.08344313959383	0.278758511244248
ZNF146	DENND5A	0.0340124148780962	0.0411800792028512	0.825943406047195	0.40894688333569
ZNF146	DENND5B	0.0580208298954246	0.0693516229892562	0.836618198602405	0.402919512186724
ZNF146	DENR	0.0445247959347282	0.0269125219158767	1.65442674134754	0.0982171419798384
ZNF146	DEPDC1	0.296909073358237	0.0760015104368166	3.90662069282255	9.70951986682002e-05
ZNF146	DEPDC1B	0.165212249920259	0.0737950483622832	2.23879858590484	0.0252921684753792
ZNF146	DEPDC4	0.199225929147834	0.063553130077449	3.13479334385337	0.00174782387029731
ZNF146	DEPDC5	0.0782188981011055	0.0328099089995613	2.38400228730142	0.0172297431699772
ZNF146	DEPDC7	-0.0074990696035432	0.0963521331308074	-0.0778298244146031	0.937972169426219
ZNF146	DERA	0.0707220802264166	0.0362046644398729	1.95339692607478	0.0509290474915934
ZNF146	DERL1	0.0289759572031845	0.0243062441143382	1.19211989589505	0.233373141630874
ZNF146	DERL2	0.0721330086949451	0.0292788398899527	2.46365665327123	0.0138467468038282
ZNF146	DERL3	-0.372431603582361	0.101544132788351	-3.66768215312473	0.00025195238666202
ZNF146	DES	-0.43030956117527	0.201969672973478	-2.13056522219441	0.0332617233183853
ZNF146	DET1	0.0537222040639876	0.0416131295602862	1.29099168055021	0.196874201781538
ZNF146	DEXI	0.0433776430450148	0.0301646422035151	1.4380294237324	0.150601487034593
ZNF146	DFFA	0.140287639835191	0.0281762109847095	4.97893914520024	7.01176811873085e-07
ZNF146	DFFB	-0.0652335767154099	0.0420639850358432	-1.55081779959325	0.12112312211033
ZNF146	DGAT1	0.00880175210504052	0.040503072403192	0.217310726885669	0.82799110345731
ZNF146	DGAT2	0.194823749342944	0.0908201158339812	2.14516076701643	0.0320749552674337
ZNF146	DGCR11	0.0441408404268093	0.0482715380436625	0.914427884748216	0.360615904436938
ZNF146	DGCR2	0.0509135117887785	0.0289307385749339	1.75984141078551	0.0786064502462852
ZNF146	DGCR5	-0.0235056446397588	0.138287433116046	-0.169976722469305	0.865047758895361
ZNF146	DGCR6	0.0375815189812131	0.0535059947427294	0.702379596191318	0.482534303089388
ZNF146	DGCR6L	0.0407475740742166	0.0391253393038076	1.04146250995582	0.297802375335104
ZNF146	DGCR8	0.00297838273402131	0.0299097592670737	0.0995789604131007	0.920689811130184
ZNF146	DGCR9	0.0488023067516135	0.121619286844091	0.401271114294356	0.688268693787866
ZNF146	DGKA	-0.221025902704716	0.061102006372054	-3.61732643211215	0.000305963216687574
ZNF146	DGKD	0.0710065126494859	0.0493276971743858	1.43948565850257	0.150188801308208
ZNF146	DGKE	-0.0559030817323903	0.0640119960899075	-0.873321957557331	0.382605413943997
ZNF146	DGKG	-0.0830932436590944	0.107918199635119	-0.769965065577815	0.441422784951011
ZNF146	DGKH	0.0769259649185216	0.0668455951283455	1.15080080850236	0.249968759443356
ZNF146	DGKQ	0.106245001059855	0.0421361828995965	2.5214671512372	0.0117733365101774
ZNF146	DGKZ	0.02409225027645	0.0388386902881074	0.620315723772672	0.535129351795613
ZNF146	DGUOK	0.0766322020146165	0.0312948693842016	2.44871455042091	0.0144325814365446
ZNF146	DHCR24	0.247496602903915	0.0678866766112575	3.64573161124333	0.000274291803491784
ZNF146	DHCR7	0.257601363636717	0.0659869004375426	3.90382578858268	9.82142229195096e-05
ZNF146	DHDDS	0.028208805430758	0.0249141395355867	1.13224080608786	0.257685707945036
ZNF146	DHDH	-0.058525962018726	0.143229324242128	-0.408617176185154	0.682869775984759
ZNF146	DHFR	0.0939668127354522	0.0518209728457601	1.81329696405228	0.0699543861184063
ZNF146	DHODH	0.169199797483598	0.0361595179758006	4.67926031527391	3.0965242815395e-06
ZNF146	DHPS	0.198477867533077	0.0306403165456669	6.47767026940671	1.20205645017371e-10
ZNF146	DHRS1	-0.124130001031488	0.0474134933753718	-2.61803111719173	0.00891885641943542
ZNF146	DHRS11	0.159120559447157	0.0515394924567506	3.08735208404862	0.00205064237424209
ZNF146	DHRS12	-0.00172286394325789	0.0414287018596024	-0.0415862401167312	0.966833206501039
ZNF146	DHRS13	0.140733373639523	0.0543749325758355	2.58820318431191	0.00972632578256858
ZNF146	DHRS2	0.294660233165269	0.19050067010049	1.5467674366176	0.122097097190605
ZNF146	DHRS3	-0.133677296664288	0.0659892651950242	-2.02574307001629	0.0429400436759458
ZNF146	DHRS4	0.0745801210211249	0.040958034412105	1.82089111676421	0.0687912270998279
ZNF146	DHRS4L1	-0.0291363801920733	0.066453739545396	-0.438446058737893	0.661116170190194
ZNF146	DHRS4L2	0.055388518408438	0.0443161833404282	1.24984857073441	0.211519170895866
ZNF146	DHRS7	-0.00491227314520561	0.0421339087550877	-0.116587169107885	0.907200357948491
ZNF146	DHRS7B	-0.0496054658756257	0.0350312543617866	-1.41603453200172	0.156940350560487
ZNF146	DHRS9	-0.389339556383428	0.132549331884694	-2.93731813542538	0.00335318912510937
ZNF146	DHTKD1	0.163275458308725	0.0441327515063442	3.69964375063389	0.00022245998045917
ZNF146	DHX15	0.0628226878679375	0.0297532126364268	2.11145897539225	0.0348719355857676
ZNF146	DHX16	0.131041447374672	0.0251027650277273	5.22019973616172	1.99658810710334e-07
ZNF146	DHX29	-0.0312974322145779	0.0331752474917367	-0.943397098164029	0.345605852495733
ZNF146	DHX30	0.104481136926666	0.0261737084119217	3.99183544350471	6.82269325286754e-05
ZNF146	DHX32	0.00343314982483085	0.0373472319403425	0.0919251480354657	0.926767854684162
ZNF146	DHX33	0.221445017282648	0.0648051957213186	3.41708739272893	0.000647192769552365
ZNF146	DHX34	0.183851766988763	0.0507883578475861	3.61995887995621	0.000302889910057398
ZNF146	DHX35	0.116691012537355	0.0359593658528609	3.24507982189768	0.00119596453662516
ZNF146	DHX36	-0.00191419434632668	0.0364311438558516	-0.0525428011236936	0.958102087820156
ZNF146	DHX37	0.123592270361227	0.0321070982638721	3.84937527974296	0.000122603519197651
ZNF146	DHX38	0.109123680156627	0.0264176785401697	4.13070663990016	3.78411590273788e-05
ZNF146	DHX40	0.0535530167395558	0.0380692777604171	1.40672531474285	0.159683420770515
ZNF146	DHX57	0.0713511909973403	0.0305517143829434	2.33542347584837	0.0196318935408414
ZNF146	DHX58	-0.114629535141757	0.0587043295104318	-1.95265896225572	0.0510165593387529
ZNF146	DHX8	0.0589928225232576	0.0262484364128765	2.24747949155241	0.0247314251035076
ZNF146	DHX9	0.058382837292425	0.0289461607583429	2.01694579740071	0.0438510530445363
ZNF146	DIABLO	0.0682703518454699	0.0295841119104879	2.30766946974897	0.0211317351862146
ZNF146	DIAPH1	0.0910610819006409	0.0334986482398616	2.71835093907709	0.00662447956369731
ZNF146	DIAPH2	-0.0197988945532425	0.0690801417586913	-0.28660761326176	0.77444613951601
ZNF146	DIAPH3	0.195520504287135	0.0685854840226848	2.85075635279422	0.00441180105583201
ZNF146	DICER1	-0.109946833819223	0.0421037600666455	-2.61133052357295	0.00909483873173134
ZNF146	DIDO1	0.0598816974704403	0.0325879119057569	1.83754324743531	0.0662963307901527
ZNF146	DIO2	-0.216307119665464	0.116593322992811	-1.85522733303349	0.0637289945491437
ZNF146	DIO3	-0.146085621340025	0.14605186074408	-1.00023115484988	0.317334606305902
ZNF146	DIP2A	0.0245625599354122	0.037120223386164	0.661702912719204	0.508247285097603
ZNF146	DIP2B	0.0255583034536391	0.0425321130274412	0.600917792096272	0.547971251035446
ZNF146	DIP2C	-0.0123312842553413	0.0572778787370924	-0.215288773383916	0.829566845869865
ZNF146	DIRAS1	0.115970559620919	0.146168728876637	0.793401984899216	0.42764940016794
ZNF146	DIRAS2	0.034833614997127	0.160321846191622	0.217273040602917	0.828020466697032
ZNF146	DIRAS3	-0.338829181260383	0.115519967724914	-2.93307891209969	0.00339909031970795
ZNF146	DIRC2	0.0746374952642058	0.0363591237869937	2.05278586198782	0.04023925651936
ZNF146	DIRC3	-0.0962038583531476	0.116322134963733	-0.82704687618691	0.408321346690077
ZNF146	DIS3	-0.0107849895855423	0.0341016443966283	-0.316260103474912	0.751842172110231
ZNF146	DIS3L	0.0198267483653888	0.0379683669376368	0.522191233506417	0.601602166064988
ZNF146	DIS3L2	0.0759439913605784	0.0280586442567959	2.7066165658444	0.00686220533477411
ZNF146	DISC1	-0.0970175447768026	0.0668282985370972	-1.45174345151024	0.146749176413111
ZNF146	DISP1	-0.111944816017732	0.0572590381506444	-1.95505931698002	0.0507323728506905
ZNF146	DISP2	0.13000124081359	0.106056985684501	1.22576782636759	0.220448206271545
ZNF146	DIXDC1	-0.167002432432083	0.0644776259485942	-2.590083458799	0.00967356190249524
ZNF146	DKC1	0.229813577372195	0.0354429503890322	6.48404195614907	1.15346823239303e-10
ZNF146	DKK1	-0.0378653137411207	0.195321757300228	-0.193861217841278	0.846306671038405
ZNF146	DKK2	-0.212407676343274	0.122318024773698	-1.73651983619137	0.0826449708401973
ZNF146	DKK3	0.00389616238463523	0.0851968415318927	0.0457313007686644	0.963529545244964
ZNF146	DLAT	0.0534074023160374	0.0357912069866729	1.49219338526147	0.135825661488466
ZNF146	DLC1	-0.198700209967749	0.0713172646420166	-2.78614457474138	0.00539047386788265
ZNF146	DLD	0.0294804895418761	0.0334374895837346	0.881659774967575	0.378079855834645
ZNF146	DLEC1	-0.193389763001074	0.12964564722856	-1.49167956761507	0.135960364149713
ZNF146	DLEU1	0.0958211378566916	0.0462206750979064	2.07312285365196	0.0383044235648347
ZNF146	DLEU2	0.160242424000736	0.0644176893188304	2.48755311926245	0.0129534576471497
ZNF146	DLG1	-0.0673473619493853	0.0387469306602685	-1.73813411286391	0.0823601133229787
ZNF146	DLG2	-0.353966930549842	0.11935721080336	-2.96560993816285	0.00306104041459395
ZNF146	DLG3	0.10501738464525	0.0538912251192555	1.9486917288085	0.0514891785958863
ZNF146	DLG4	0.0331220818225149	0.0653505690840679	0.506836930217182	0.612332019225722
ZNF146	DLG5	0.129338004206065	0.0465140139116486	2.7806244468976	0.0054825717737804
ZNF146	DLGAP1	0.216973504060176	0.163740763012919	1.32510378031558	0.185306800017833
ZNF146	DLGAP3	0.231405805689232	0.100912902637344	2.29312406680886	0.0219569671638359
ZNF146	DLGAP4	0.0556329863809883	0.030662828366907	1.8143462082262	0.0697927230555958
ZNF146	DLGAP5	0.239020226144546	0.0702000497089478	3.40484411528957	0.000676716506039758
ZNF146	DLK2	0.296247624770443	0.123870349762567	2.39159431888492	0.0168786328169214
ZNF146	DLL1	-0.187530513368076	0.0834580693697981	-2.24700277377779	0.0247619366491056
ZNF146	DLL3	0.974314965632769	0.227596113139444	4.28089457325584	1.9605405942683e-05
ZNF146	DLL4	-0.0335054987635898	0.0595665721979535	-0.562488280377177	0.573854215968622
ZNF146	DLST	0.0480461265453675	0.0241763222567949	1.98732156343026	0.047039805380499
ZNF146	DLX1	0.10224301514827	0.149910966339451	0.682024922157836	0.495311926434897
ZNF146	DLX2	0.108587301304941	0.153771327698634	0.706160913936788	0.480180488124644
ZNF146	DLX3	0.216874723005409	0.150939994985533	1.43682741626032	0.150942778021154
ZNF146	DLX4	0.205327127874304	0.106750958511176	1.92342186653816	0.0545864279520344
ZNF146	DLX5	-0.112215455638181	0.134372434179814	-0.835107708832727	0.403769138212363
ZNF146	DLX6	0.0723776504673441	0.173776527690459	0.416498427199946	0.677095533996623
ZNF146	DMAP1	0.0922807777602947	0.0332958886415832	2.77153671294556	0.00563729188705168
ZNF146	DMBT1	0.228053199896778	0.225114819774686	1.01305280623032	0.311172620379409
ZNF146	DMBX1	0.11946944304734	0.15911937688491	0.750816433461473	0.452862379648396
ZNF146	DMC1	0.0311700797212242	0.112542483682002	0.276962785087433	0.781840839994985
ZNF146	DMD	-0.263450801369101	0.0972559631898829	-2.70883956857986	0.00681658917898802
ZNF146	DMGDH	-0.228688309262469	0.120630853612636	-1.8957696344985	0.0581523498788937
ZNF146	DMKN	0.0938199227652498	0.262826786743507	0.356964843377281	0.721160437610986
ZNF146	DMPK	-0.13646361327313	0.0750935124382512	-1.81724903846178	0.0693470660434001
ZNF146	DMRT2	0.014702267861827	0.168525449569317	0.0872406387248931	0.930490050144696
ZNF146	DMRT3	-0.0300983398301057	0.149382725904599	-0.201484740942052	0.840342581457579
ZNF146	DMRTA1	-0.0516443701034805	0.152785094661842	-0.338019688489801	0.73538821144409
ZNF146	DMRTA2	-0.0209461573511562	0.187615707964355	-0.111643942708335	0.911118316003097
ZNF146	DMTF1	-0.0259021076740878	0.0454281111030529	-0.570177959090777	0.568628962605039
ZNF146	DMWD	0.106226314064477	0.0413224375916778	2.57066911478307	0.0102308584103159
ZNF146	DMXL1	-0.108492545339741	0.0468360869234101	-2.31643060867053	0.0206478335903782
ZNF146	DMXL2	-0.0433184430691534	0.0546854539707262	-0.792138309619636	0.428385587428683
ZNF146	DNA2	0.136473193924842	0.0624238531793304	2.18623469994368	0.028928282720158
ZNF146	DNAH1	-0.257093568111855	0.0775235369522287	-3.31632918490652	0.000930433564670616
ZNF146	DNAH10	0.187922056732857	0.110221841223546	1.7049439080928	0.0883793785850465
ZNF146	DNAH11	-0.172465554661251	0.165255802790425	-1.04362782879079	0.296799324435164
ZNF146	DNAH14	0.260191081720872	0.0959039032707053	2.71303954111688	0.00673114918678427
ZNF146	DNAH17	-0.0146667001440554	0.0870030319943977	-0.168576885286018	0.866148615709941
ZNF146	DNAH2	0.378630186010819	0.153333514748772	2.46932437850384	0.0136300908545933
ZNF146	DNAH3	0.0266332279816411	0.121905033568969	0.218475211415885	0.827083914957556
ZNF146	DNAH5	-0.140456140728021	0.127264093976112	-1.10365882740174	0.269890340334259
ZNF146	DNAH6	0.057527273646694	0.129580674662063	0.443949483954463	0.65713306881566
ZNF146	DNAH7	-0.221574581625274	0.109188091130589	-2.02929256598388	0.0425770327742901
ZNF146	DNAH9	-0.00967144704690117	0.161789654146377	-0.059777907913389	0.952339231358029
ZNF146	DNAJA1	0.0946152209334652	0.0336415189917076	2.81245388939742	0.00497045197481254
ZNF146	DNAJA2	0.00764203751374563	0.0248898790537272	0.307033935249326	0.758853456625373
ZNF146	DNAJA3	0.127830153324406	0.0278092739982535	4.59667351734655	4.5950165817451e-06
ZNF146	DNAJA4	-0.00246070893925202	0.0799638681532862	-0.0307727601988311	0.97545421420013
ZNF146	DNAJB1	0.0509408429179837	0.043130205128477	1.18109438075336	0.237723016632367
ZNF146	DNAJB11	0.0750504857662968	0.030447185259753	2.46494003061437	0.0137974233009403
ZNF146	DNAJB12	0.0589311292868453	0.0203203856127489	2.90009896514328	0.00377620983319331
ZNF146	DNAJB13	-0.122251049676601	0.139881150582643	-0.873963712533043	0.382255909488212
ZNF146	DNAJB14	-0.0573934210069967	0.0466683080020428	-1.22981576714726	0.218928622870798
ZNF146	DNAJB2	0.0581682073287268	0.0346249255112078	1.67995184018224	0.0931421627755958
ZNF146	DNAJB4	-0.111262738020069	0.0603667811152403	-1.84311198915292	0.0654788304314484
ZNF146	DNAJB5	0.104232443560401	0.0574215975952858	1.81521322856678	0.0696593679871212
ZNF146	DNAJB6	0.0178204125072052	0.0287115108034986	0.620671361711612	0.534895336157444
ZNF146	DNAJB9	-0.110733562318046	0.0465899356397062	-2.37677002119902	0.0175701622831131
ZNF146	DNAJC1	-0.115727204181238	0.0413436452585439	-2.79915337550751	0.00517894007300104
ZNF146	DNAJC10	-0.0354106328116476	0.0452141125994227	-0.783176552094925	0.433627628721473
ZNF146	DNAJC11	0.103743762982512	0.0257674095818464	4.02616191018289	5.90746683397592e-05
ZNF146	DNAJC12	0.121125415423617	0.125199077813664	0.96746252080139	0.333444297237873
ZNF146	DNAJC13	0.00822711834417386	0.0368351848545499	0.223349451798873	0.823289170673002
ZNF146	DNAJC14	0.102262092181803	0.0255910636811575	3.99600788212246	6.70467208128436e-05
ZNF146	DNAJC15	-0.168668959388902	0.0719392619382861	-2.34460230539475	0.0191567697570518
ZNF146	DNAJC16	-0.0429201447982612	0.0303247045817175	-1.41535244581203	0.15714011348586
ZNF146	DNAJC17	0.0341314644895763	0.0345033002798575	0.98922318191984	0.322688405802571
ZNF146	DNAJC18	-0.00794281648963512	0.0507677902687768	-0.156453854847413	0.875693031743713
ZNF146	DNAJC19	0.00609981010533428	0.033741380257801	0.180781285730717	0.856559833211915
ZNF146	DNAJC2	0.0925800464460915	0.0362499339554283	2.5539369688211	0.0107339235723992
ZNF146	DNAJC21	-0.0551938309944166	0.0322269254483156	-1.71266201248191	0.0869488920224531
ZNF146	DNAJC22	0.0503861714128891	0.115763955467674	0.435249220790136	0.663434306654967
ZNF146	DNAJC24	-0.0973254644609144	0.0341999046442189	-2.84578174920047	0.00448098716930989
ZNF146	DNAJC25	-0.0319195790890756	0.0352105530819073	-0.906534441956189	0.364775741281437
ZNF146	DNAJC27	-0.0344070069420988	0.0405797650405412	-0.847885809780429	0.396615563443316
ZNF146	DNAJC28	-0.020563088550408	0.0530174200292106	-0.387855322629401	0.698169478018011
ZNF146	DNAJC3	-0.0394374409882014	0.0382425467773135	-1.03124515262662	0.302565968319879
ZNF146	DNAJC30	0.100596563152356	0.031263896148188	3.21765920266423	0.00131564988687904
ZNF146	DNAJC4	0.0433976125171495	0.0396771046482996	1.09376964125353	0.274204014500188
ZNF146	DNAJC5	-0.00262257479908062	0.0314384571616972	-0.0834193225701869	0.933527504736494
ZNF146	DNAJC5B	-0.197274955891013	0.123326344867369	-1.59961730888215	0.109860971428282
ZNF146	DNAJC6	0.090984088690782	0.114644697895566	0.793617937513889	0.427523665106422
ZNF146	DNAJC7	-0.0273831811887987	0.0259316579586934	-1.05597494893761	0.29112295829062
ZNF146	DNAJC8	0.0308348775910129	0.0225203056059869	1.36920333722361	0.171108455052033
ZNF146	DNAJC9	0.0929685049171391	0.0330100864707851	2.81636659750706	0.00491058225255125
ZNF146	DNAL1	-0.0451231554799935	0.0426796082770919	-1.05725327156325	0.290539474281939
ZNF146	DNAL4	0.0723428290476018	0.0338642980577323	2.13625656507838	0.0327945589570952
ZNF146	DNALI1	-0.11602385028865	0.131222322000891	-0.884177695680943	0.376719705491611
ZNF146	DNASE1	0.288831706074436	0.0574470911184279	5.02778644577505	5.46087334613191e-07
ZNF146	DNASE1L1	0.11356907178362	0.0421286969847161	2.69576511765416	0.00708884202068304
ZNF146	DNASE1L2	0.149146021042348	0.100113858382623	1.48976398924044	0.136463463031155
ZNF146	DNASE1L3	-0.429645337398557	0.149720012372353	-2.8696587088841	0.00415765711107425
ZNF146	DNASE2	0.0968430627311673	0.0399487867365472	2.42418032291755	0.0154420219099157
ZNF146	DND1	0.096811726929315	0.0357814546252058	2.70563977745939	0.00688233575790727
ZNF146	DNER	0.450704444807376	0.175197585443276	2.57254940852654	0.0101756597724537
ZNF146	DNHD1	0.0463642828660856	0.0701038454076702	0.661365758133044	0.508463376153682
ZNF146	DNLZ	0.143334534001608	0.0549629886993498	2.60783733551417	0.00918780759355763
ZNF146	DNM1	0.224870091465542	0.0883849371883225	2.54421283330676	0.0110362956308512
ZNF146	DNM1L	0.0344823588111472	0.0308800111249391	1.11665629496159	0.264292019882821
ZNF146	DNM1P35	0.16295393494625	0.0789279807692515	2.06459019169198	0.0391063518383143
ZNF146	DNM2	0.108067655379101	0.0308219339007373	3.50619321056023	0.000465833271425007
ZNF146	DNM3	-0.00677337012398309	0.0823692587321567	-0.0822317722441612	0.934471653836252
ZNF146	DNMBP	-0.0436121187394699	0.0484490117390653	-0.900165290767008	0.36815405922222
ZNF146	DNMT1	0.267533829464376	0.0457671721873317	5.84553986357997	5.99281312912081e-09
ZNF146	DNMT3A	0.154287960524084	0.0451887308308023	3.41430170061152	0.000653802921718908
ZNF146	DNMT3B	0.201749401128267	0.0715150763172249	2.82107510077109	0.00483940173135599
ZNF146	DNPEP	0.0364026837556128	0.0269442077334538	1.35103930743584	0.176854541961432
ZNF146	DNTTIP1	0.145707356298264	0.0331800157042387	4.39141914811241	1.1923621361086e-05
ZNF146	DNTTIP2	0.000576609364526031	0.0326429952037174	0.0176641071362338	0.98590879418617
ZNF146	DOC2A	0.473184452454165	0.136868944388091	3.45720831390686	0.000558635072158052
ZNF146	DOC2B	-0.390941195909222	0.1423382734976	-2.74656412715174	0.00608296024241332
ZNF146	DOCK1	-0.0511942429937174	0.0482015804183446	-1.06208639943751	0.288340537887009
ZNF146	DOCK10	-0.234221026764485	0.0804917774162219	-2.90987519822467	0.00366063271632174
ZNF146	DOCK11	-0.0744394150742789	0.0782382553775566	-0.951445232451241	0.341507578781255
ZNF146	DOCK2	-0.443207482467751	0.0939384359403801	-4.71806325101092	2.56678343103954e-06
ZNF146	DOCK3	0.0811998311538351	0.107383159885457	0.756169135276418	0.449647855785765
ZNF146	DOCK4	-0.160521839797103	0.0656917121919499	-2.44356303772477	0.0146395695195375
ZNF146	DOCK5	0.00912882701003978	0.0766971690579137	0.119024301967999	0.905269533131701
ZNF146	DOCK6	0.170070265350471	0.0445691010655243	3.81587829425678	0.000140336477725688
ZNF146	DOCK7	-0.0293589607989434	0.0457777802401207	-0.641336487810139	0.521386655365337
ZNF146	DOCK8	-0.489933068803644	0.0807132738952166	-6.07004331703461	1.55908470875273e-09
ZNF146	DOCK9	-0.0582508054876623	0.0506809648766048	-1.14936259855131	0.250560905300422
ZNF146	DOHH	0.221842754540387	0.0474649005222878	4.6738274408943	3.17859380347434e-06
ZNF146	DOK1	-0.107292319611358	0.053063348944398	-2.02196660681525	0.0433291382795078
ZNF146	DOK2	-0.34279041489206	0.0855005577958017	-4.00921846276998	6.34362180175963e-05
ZNF146	DOK3	-0.259688058481457	0.0675139731942523	-3.84643424457154	0.000124071493502048
ZNF146	DOK4	0.0940055031435604	0.0533566597395404	1.76183261100763	0.0782692198501877
ZNF146	DOK5	-0.0878537146724483	0.115632495606614	-0.759766657387815	0.447494687018801
ZNF146	DOK6	-0.273858727091922	0.110675413530506	-2.47443147810274	0.0134374382450733
ZNF146	DOK7	-0.0789765457280621	0.130657108223622	-0.604456556568606	0.545617180188271
ZNF146	DOLK	0.155806455285749	0.0267810254644169	5.81779273137856	7.05518383926915e-09
ZNF146	DOLPP1	0.172615496609865	0.0305676743757183	5.64699474641693	1.89682223386843e-08
ZNF146	DONSON	0.130921256955698	0.0428179948410102	3.0576223254225	0.00226422395868588
ZNF146	DOT1L	0.175959594496347	0.0465628858744543	3.77896668541508	0.000162665934286483
ZNF146	DPAGT1	0.0899907495618056	0.0278271456637309	3.23391952050249	0.00124340731659641
ZNF146	DPCD	0.0334889265928893	0.0434451212566212	0.770832848988434	0.440908315674137
ZNF146	DPEP1	-0.161851993623607	0.164756667275939	-0.982369917403907	0.326051143809568
ZNF146	DPEP2	-0.338762463623639	0.0913107110585372	-3.7099969948374	0.000213624138403019
ZNF146	DPF1	0.462378027271728	0.173231050844761	2.66914057853336	0.00767365799181725
ZNF146	DPF2	0.102236080085038	0.0250810535916168	4.07622748827463	4.77875533635327e-05
ZNF146	DPF3	-0.285396111147054	0.1002967640463	-2.84551664114813	0.00448470172256178
ZNF146	DPH1	0.103172888758285	0.0342879580667968	3.00901233480548	0.00265777763683014
ZNF146	DPH2	0.150197317106769	0.031762482869078	4.728764993778	2.43674003844827e-06
ZNF146	DPH3	0.0150237080540307	0.0292522600173276	0.513591361663386	0.607601463176393
ZNF146	DPH5	0.0896916999152802	0.0335334776165066	2.67469127243546	0.00754828104492508
ZNF146	DPM1	0.0638291308529192	0.0323530277759808	1.97289512730881	0.0486620278557362
ZNF146	DPM2	0.16453262586658	0.0326546093517961	5.03857278138073	5.16606291213692e-07
ZNF146	DPM3	0.0173830966827269	0.0550570247537535	0.315728951218741	0.752245263771835
ZNF146	DPP3	0.0964772543851528	0.0319579856993392	3.01887782580577	0.00257317449564684
ZNF146	DPP4	-0.0210140199363204	0.124346180909741	-0.168996102514591	0.865818908475293
ZNF146	DPP7	-0.110501839306623	0.0560512151893564	-1.97144413253696	0.0488277606522973
ZNF146	DPP8	-0.0259138356555653	0.0577017120864646	-0.449099943806416	0.653414232746991
ZNF146	DPP9	0.138919082377229	0.0330962177854406	4.19743075410693	2.83273979681103e-05
ZNF146	DPT	-0.557980825681528	0.144279600181534	-3.86735772056112	0.000113978238584025
ZNF146	DPY19L1	-0.0165459355382394	0.0514182255724742	-0.321791258916895	0.747648620725475
ZNF146	DPY19L2	0.0343581804561293	0.117640016128289	0.292062017559238	0.770273242078234
ZNF146	DPY19L2P2	0.0248566948297354	0.105331751978508	0.235984822836776	0.813471596353236
ZNF146	DPY19L3	-4.09478829311638e-05	0.0903041351178313	-0.000453444162637003	0.999638254726337
ZNF146	DPY19L4	0.0176042718982934	0.0430915918196043	0.408531482707595	0.682932662731994
ZNF146	DPY30	0.0880154039243163	0.0308272344035906	2.85511839213396	0.00435193330317077
ZNF146	DPYD	-0.301776301719636	0.0887193703772962	-3.40147028136329	0.000685069777994449
ZNF146	DPYSL2	-0.0337227459961178	0.0597447870624462	-0.56444666813977	0.5725213028841
ZNF146	DPYSL3	-0.054529901479556	0.0893557476789695	-0.610256227450156	0.541769989875883
ZNF146	DPYSL4	0.354281388932868	0.137938413677157	2.56840266237989	0.0102977477397011
ZNF146	DQX1	0.318011589969763	0.131945068260313	2.41018170790863	0.0160454246356607
ZNF146	DR1	-0.0292731518806296	0.0341326038227978	-0.857630201100497	0.391212149805339
ZNF146	DRAM1	-0.173796377359825	0.0615180150174269	-2.82512979832968	0.00477885523630466
ZNF146	DRAM2	-0.0742974291956156	0.0330674848914535	-2.24684246290586	0.0247722044149448
ZNF146	DRAP1	0.0628802421399837	0.0391046488332774	1.60799915140713	0.108012708050664
ZNF146	DRD4	-0.0194123989062212	0.102767535805285	-0.188896218578231	0.850195691631878
ZNF146	DRG1	0.127369018641465	0.0242943562475574	5.24274104419915	1.77061430304816e-07
ZNF146	DRG2	0.0927904235520756	0.0262791351969295	3.53095422877223	0.000424603400829757
ZNF146	DRP2	0.164519643232517	0.100561669899937	1.63600747080096	0.102014814113909
ZNF146	DSC2	-0.0627045760554418	0.0924856087844352	-0.677992791306517	0.497864384768464
ZNF146	DSC3	-0.0571461961806618	0.184185575718812	-0.310264231917402	0.756396350778299
ZNF146	DSCAML1	-0.147560003936479	0.144460353627329	-1.02145675426731	0.307176891515971
ZNF146	DSCC1	0.207123809041582	0.0537661715052401	3.85230718950102	0.000121156422553204
ZNF146	DSE	-0.131222156574112	0.0509671601497985	-2.57464132175374	0.0101145607331493
ZNF146	DSEL	-0.177914540681905	0.0942093357645982	-1.88850223003866	0.0591210279467764
ZNF146	DSG1	0.0175378579386744	0.181508790269976	0.0966226369124529	0.923036956137753
ZNF146	DSG2	0.216987620058117	0.102473884263594	2.11749190164353	0.0343564515877003
ZNF146	DSG3	-0.39611405855673	0.194515587549297	-2.03641293506281	0.0418566520651126
ZNF146	DSN1	0.173652974798244	0.0381112703651845	4.55647301006475	5.55560581831543e-06
ZNF146	DSP	-0.00425485380229817	0.10003683513983	-0.0425328709804825	0.966078678505071
ZNF146	DST	-0.0550976311116304	0.0745628587433512	-0.738942042193943	0.460039616946723
ZNF146	DSTN	-0.0363839237868494	0.0326165344680527	-1.11550550603366	0.264784434450744
ZNF146	DSTYK	0.0350327202463874	0.0404812763713646	0.86540552538429	0.386932868363081
ZNF146	DTD1	0.108274181900684	0.0407996572660915	2.65380126098928	0.00802990736009854
ZNF146	DTL	0.159497362419443	0.0604972124077673	2.63644151641879	0.0084508997438159
ZNF146	DTNA	0.0626436650294925	0.118100328638535	0.530427525068314	0.595881709993536
ZNF146	DTNB	0.0449798236632994	0.0495762987862275	0.907284826914005	0.364379003324902
ZNF146	DTNBP1	-0.00501050794873078	0.03364203337132	-0.14893594252844	0.881621050428567
ZNF146	DTWD1	-0.0830922267251874	0.0376848410491923	-2.20492443146362	0.0275868762613973
ZNF146	DTWD2	-0.109838707255115	0.0528214183934948	-2.07943502078773	0.0377202270860602
ZNF146	DTX1	-0.128893052980504	0.0900258064332623	-1.43173450021861	0.152395378468009
ZNF146	DTX2	-0.0441599608593331	0.0427155597444475	-1.03381440214121	0.301363371332049
ZNF146	DTX3	0.110275969585926	0.0701671496129688	1.57161820302222	0.11621684658694
ZNF146	DTX3L	-0.0754494506568204	0.04824399061969	-1.5639139649867	0.118015529875752
ZNF146	DTX4	0.0897795537908994	0.0782113067665455	1.14791016162003	0.251159902796777
ZNF146	DTYMK	0.1265213044891	0.0398732177792935	3.173089896818	0.00153400900279119
ZNF146	DUOX1	-0.298288257521361	0.117399069730359	-2.54080597236816	0.0111440099755838
ZNF146	DUOX2	-0.299616478608396	0.160565079073163	-1.86601271171718	0.0622039438655967
ZNF146	DUOXA1	-0.369911372473678	0.138461449131389	-2.67158385813702	0.00761824175314242
ZNF146	DUOXA2	-0.237990127204331	0.154463493408981	-1.54075323529161	0.123554598961416
ZNF146	DUS1L	0.145225547588916	0.0348173750831325	4.17106537302611	3.17769917422865e-05
ZNF146	DUS3L	0.248218823844921	0.0425975110199171	5.82707341114044	6.68091349875528e-09
ZNF146	DUS4L	0.128012592888191	0.0367948602933483	3.47908897785196	0.000515234278594441
ZNF146	DUSP1	-0.258780366219526	0.0833717913808251	-3.10393194069047	0.0019397259532469
ZNF146	DUSP10	-0.000536984550684721	0.0693893982541874	-0.00773871173688	0.993826330198388
ZNF146	DUSP11	0.00274283402680015	0.0325427176423993	0.0842841110241686	0.932840022797372
ZNF146	DUSP12	0.0918514281611808	0.0297236742624525	3.09017745754296	0.00203133864139085
ZNF146	DUSP14	0.0518129330579635	0.0428942164662448	1.207923522714	0.227237142321473
ZNF146	DUSP15	0.214972022586589	0.130417792301283	1.64833355014915	0.0994607198680711
ZNF146	DUSP16	-0.0353339448761263	0.0456955651184523	-0.773246698766794	0.439479064330744
ZNF146	DUSP18	-0.0156658230398163	0.0437853655913639	-0.357786736007205	0.720545337136078
ZNF146	DUSP19	-0.0262266909380304	0.0597632310881131	-0.438843256305244	0.660828375142415
ZNF146	DUSP2	-0.194964494654428	0.0822013355740171	-2.37179229866496	0.017807876226474
ZNF146	DUSP22	-0.0940612864852836	0.0354686243860092	-2.65195755723717	0.00807370944456178
ZNF146	DUSP23	0.0270837024426066	0.058082906800676	0.466293853638389	0.641062235156042
ZNF146	DUSP28	0.0835118654602463	0.0351124917382597	2.37840897429814	0.017492504711459
ZNF146	DUSP3	0.0100012463637888	0.0317833127217804	0.314669727832844	0.753049310660987
ZNF146	DUSP4	-0.0756445386106548	0.0990213525005999	-0.763921484613094	0.445015278970087
ZNF146	DUSP5	-0.105066773135875	0.0804077436212029	-1.3066748102128	0.191491972012973
ZNF146	DUSP6	-0.0803269693792776	0.0695685372202485	-1.15464508222975	0.248390783855642
ZNF146	DUSP7	-0.00565159951521221	0.0494124160907954	-0.114376101440322	0.908952557312143
ZNF146	DUSP8	-0.018327598974418	0.0738909572120033	-0.2480357497851	0.804135356164823
ZNF146	DUSP9	0.745044091556428	0.160545462492286	4.64070475733457	3.72597538458663e-06
ZNF146	DUT	0.0766178771216056	0.0352670477111269	2.1725061238237	0.0299490757113256
ZNF146	DVL1	0.171839877314413	0.0413473015614247	4.15601189981241	3.39220024017745e-05
ZNF146	DVL2	0.246392205750669	0.0327986291710753	7.5122714570022	9.14593381469273e-14
ZNF146	DVL3	0.0808193024086847	0.0317962686078002	2.54178574868556	0.0111129371603254
ZNF146	DYDC2	0.312012335636842	0.158682201718246	1.9662717825837	0.0494224104632082
ZNF146	DYM	0.0742066146861215	0.0287060205919077	2.58505404636408	0.00981527150913454
ZNF146	DYNC1H1	0.0873077622158449	0.0317633210957748	2.74869752922212	0.00604368198231145
ZNF146	DYNC1I1	-0.0687518047956515	0.132147398859189	-0.520266046771837	0.602942857480627
ZNF146	DYNC1I2	-0.00871551310019515	0.0302031159186835	-0.2885633761649	0.772949124072417
ZNF146	DYNC1LI1	0.0412925439872781	0.0270100847807009	1.52878246486595	0.126496056908728
ZNF146	DYNC1LI2	0.0158568237461457	0.03025577587944	0.52409245128369	0.600279489135499
ZNF146	DYNC2H1	-0.127373482054264	0.0835969865828204	-1.52366116604064	0.12777100916615
ZNF146	DYNC2LI1	-0.0333291003571965	0.0417695338176624	-0.797928473482345	0.425018433650449
ZNF146	DYNLL1	0.0326176771963801	0.0280914198093939	1.16112597432589	0.245746359553732
ZNF146	DYNLL2	0.0886795999692113	0.039657113348867	2.236158723634	0.0254648597122141
ZNF146	DYNLRB1	0.0774166485194038	0.0328956019209505	2.35340422423153	0.0187106357484178
ZNF146	DYNLT1	-0.0372781359681345	0.0317741763729754	-1.17322115703494	0.240864097752549
ZNF146	DYNLT3	-0.109689601307632	0.0621038400022657	-1.76622896915279	0.0775288243812619
ZNF146	DYRK1A	-0.00551898012623298	0.0306844698011136	-0.17986232651257	0.857281124417439
ZNF146	DYRK1B	0.0893551313640492	0.0747436423511977	1.19548805160172	0.232055643333157
ZNF146	DYRK2	0.0890963879301405	0.0423492806690239	2.10384654763002	0.0355318000635779
ZNF146	DYRK3	-0.138471547011394	0.0569885259324262	-2.42981450644267	0.0152048620645012
ZNF146	DYRK4	-0.0677580430413449	0.0446990804954351	-1.51587107140302	0.129729511810793
ZNF146	DYSF	0.0163881877881608	0.0683472940443791	0.239778150946542	0.810529853688867
ZNF146	DZIP1	0.00497991195502643	0.0911940798530036	0.0546078425601046	0.956457018784572
ZNF146	DZIP1L	0.0502349112256337	0.0821636741432643	0.611400497232413	0.541012546153022
ZNF146	DZIP3	-0.05452398451034	0.0538376163576478	-1.01274885849575	0.311317775008581
ZNF146	E2F1	0.301977027107475	0.060719232252549	4.97333408056716	7.21479043916522e-07
ZNF146	E2F2	0.209601375883448	0.0673419437949437	3.11249370112755	0.00188463325496965
ZNF146	E2F3	0.109670396602219	0.0427397807319307	2.56600279000226	0.0103689990361978
ZNF146	E2F4	0.0914517671239578	0.0254587820064808	3.592150131168	0.000336868688816813
ZNF146	E2F5	0.0513209449189339	0.0741710963619	0.691926470501739	0.489073748702372
ZNF146	E2F6	0.0834742838912341	0.0295847883826461	2.82152715819994	0.00483261717683498
ZNF146	E2F7	0.17553874551068	0.0811411891927075	2.16337407988663	0.0306451262315202
ZNF146	E2F8	0.218982812506935	0.0806178598969541	2.71630644607584	0.00666535802860969
ZNF146	E4F1	0.108071776462576	0.0370499116835934	2.91692399662136	0.00357930756087468
ZNF146	EAF1	0.0504704772934539	0.0364408168671136	1.3849985162929	0.166226473726102
ZNF146	EAF2	-0.258086758295308	0.0637392834912694	-4.04910040023684	5.36210488761086e-05
ZNF146	EAPP	-0.00594176234675017	0.0263975815320244	-0.225087375506043	0.821937138881051
ZNF146	EARS2	0.083054207040028	0.0290760203697203	2.85645029766592	0.00433380072772075
ZNF146	EBAG9	0.0420257706638649	0.0348365046260171	1.20637162410602	0.227834543509869
ZNF146	EBF1	-0.212395487878963	0.0764133228730121	-2.77956094426012	0.00550047772780099
ZNF146	EBF3	-0.061877753291334	0.120411529229647	-0.513885619485174	0.607395747180704
ZNF146	EBF4	0.0942652369654829	0.0959298283168192	0.98264782309587	0.325914339990496
ZNF146	EBI3	-0.164039263979731	0.108159498295573	-1.51664224191807	0.129534598100098
ZNF146	EBNA1BP2	0.128257443995388	0.030702574473452	4.17741659111649	3.09112358736059e-05
ZNF146	EBP	0.19243277874453	0.0494760132613184	3.88941561900218	0.000104179776122542
ZNF146	EBPL	0.124322503824808	0.0468522770020413	2.65349971826112	0.00803705671123036
ZNF146	ECD	0.0576625281444957	0.0260383692602188	2.21452148436162	0.0269191826210545
ZNF146	ECE1	0.0964321510607586	0.051045461479812	1.88914250680047	0.0590351499263433
ZNF146	ECE2	0.193870578816595	0.047610518349474	4.07201151211026	4.86528407376461e-05
ZNF146	ECEL1	0.0799925018747959	0.161070919090829	0.49662907697005	0.61951196972326
ZNF146	ECH1	0.141521357379236	0.055265788851894	2.56074074611505	0.0105267659707687
ZNF146	ECHDC1	-0.162981370651921	0.0468415877745003	-3.4794160146007	0.000514610125103867
ZNF146	ECHDC2	-0.185764120615233	0.0714999980169775	-2.59809966108144	0.00945146686605374
ZNF146	ECHDC3	-0.17585025508851	0.124248220217137	-1.4153140767827	0.157151356370694
ZNF146	ECHS1	0.051910754798052	0.0328240255458699	1.5814865463564	0.113944491701259
ZNF146	ECM1	-0.030415575818169	0.095126910289611	-0.319736820270623	0.749205367880729
ZNF146	ECM2	-0.380998276460804	0.0874087390246997	-4.35881218184766	1.38240237109158e-05
ZNF146	ECSCR	-0.267302000304118	0.0698229468673034	-3.82828299716594	0.000133504887613259
ZNF146	ECSIT	0.177575065138438	0.0364790450373436	4.86786496073717	1.22779022331629e-06
ZNF146	ECT2	0.0693710386192276	0.0591849975332491	1.17210511971815	0.241311705689302
ZNF146	EDA	0.0727527199080705	0.101210299485084	0.718827236735847	0.472341722779417
ZNF146	EDA2R	-0.386322456652276	0.113254259769617	-3.41110751540947	0.000661459697216938
ZNF146	EDAR	-0.336316757039957	0.154971258004252	-2.17018795208289	0.0301244676412407
ZNF146	EDARADD	-0.102328865329824	0.0765843727893611	-1.33615856084989	0.181668238791943
ZNF146	EDC3	0.162115931324001	0.0241660395155755	6.70841952482591	2.63488003010174e-11
ZNF146	EDC4	0.0977728849391668	0.0272470867876206	3.58837940001677	0.000341741714298898
ZNF146	EDEM1	0.0146848583689094	0.0427093885216352	0.343832091191626	0.731013174329883
ZNF146	EDEM2	0.0776929915411661	0.0294335894306553	2.63960301967956	0.00837278911807735
ZNF146	EDEM3	-0.0774772004344604	0.048463656667668	-1.5986660058639	0.11007231258035
ZNF146	EDF1	0.0335304125901618	0.0365707352947722	0.916864600066025	0.35933779966832
ZNF146	EDIL3	0.115252519000048	0.141795671645848	0.812807031852884	0.416437399751832
ZNF146	EDN1	-0.23084722747181	0.0907674578057828	-2.54328184409173	0.0110656383026737
ZNF146	EDN2	-0.152050891069356	0.144460572008066	-1.05254249623812	0.292693583755359
ZNF146	EDN3	-0.299628205800822	0.198234933897578	-1.51148034259003	0.130843616247563
ZNF146	EDNRA	-0.0866250979794553	0.0798047148315015	-1.08546341105728	0.277863443085228
ZNF146	EDNRB	-0.365039736313654	0.0905017391910569	-4.03351073224156	5.72726956694188e-05
ZNF146	EEA1	-0.0672450507197874	0.0532858100782177	-1.26196919256889	0.207125202354402
ZNF146	EED	0.0450173203938637	0.0296996947163335	1.51575027365875	0.12976006413179
ZNF146	EEF1A1	-0.0581326536117462	0.0337166081562206	-1.72415485396389	0.0848535137989323
ZNF146	EEF1A2	0.496488625424243	0.211133191905486	2.35154227027693	0.0188042446857558
ZNF146	EEF1B2	0.0060151842485032	0.0378502139128525	0.158920746454769	0.87374934352869
ZNF146	EEF1D	0.0497885602653929	0.0402236669015211	1.23779267532444	0.215956186612926
ZNF146	EEF1E1	0.0302866113949442	0.0371969262727355	0.8142234972018	0.415625838294484
ZNF146	EEF1G	0.0826592733207526	0.0349779160631227	2.36318462116445	0.0182256008937934
ZNF146	EEF2	0.184467311006831	0.0382385871900673	4.82411418837009	1.52613706684333e-06
ZNF146	EEF2K	-0.0353239274052922	0.035357908148307	-0.999038949281948	0.317911612467594
ZNF146	EEFSEC	0.0557992278221308	0.0306138296319762	1.82268041904331	0.0685194963764984
ZNF146	EEPD1	0.0649537078614348	0.0588589338416573	1.10354883484933	0.269938061565191
ZNF146	EFCAB1	0.0182712990847567	0.153233206377427	0.119238509176352	0.905099853540378
ZNF146	EFCAB2	0.0821479551315556	0.0595977242462107	1.37837402636693	0.168261055536698
ZNF146	EFCAB6	0.0691251074572475	0.106076742630952	0.65165186772126	0.51470990513613
ZNF146	EFCAB7	-0.0322987759732338	0.0480754861024951	-0.671834620753996	0.501776170698764
ZNF146	EFEMP1	-0.291037703887778	0.116078870725822	-2.50724099974411	0.0122562267058063
ZNF146	EFEMP2	0.0542619165823969	0.0758316523345865	0.715557618908012	0.474358400140804
ZNF146	EFHB	0.0918409450673403	0.128110193280759	0.716890223294466	0.473535888053133
ZNF146	EFHC1	0.089131608816067	0.0571125640832844	1.56063048904775	0.118788724071186
ZNF146	EFHC2	0.0195357444430561	0.133814427293457	0.145991316767466	0.883944773738928
ZNF146	EFHD1	0.142336445716517	0.105493717404558	1.34924097110609	0.177431172047866
ZNF146	EFHD2	-0.0660332292146758	0.0454550612161804	-1.45271455912527	0.146479275979792
ZNF146	EFNA1	0.0365031355974469	0.055191079869457	0.661395567613235	0.508444268547414
ZNF146	EFNA3	0.158739887031127	0.0717311881577954	2.21298281971753	0.0270252825903196
ZNF146	EFNA4	0.0253717638658966	0.0438493977356758	0.578611455939204	0.562924574696381
ZNF146	EFNA5	-0.0139362134431316	0.117456740357262	-0.118649754801151	0.905566232938112
ZNF146	EFNB1	-0.0350205884612322	0.0568656121244015	-0.615848263175638	0.538073408179547
ZNF146	EFNB2	-0.100374880354827	0.0706213554349578	-1.42131058992874	0.155401653288482
ZNF146	EFNB3	0.207711368137767	0.115159211973398	1.80368868958351	0.0714491393155413
ZNF146	EFR3A	-0.133221489490756	0.0427253498978314	-3.11809007554828	0.00184940339784143
ZNF146	EFR3B	0.297023431787687	0.09057496880847	3.279310340319	0.00106068935788238
ZNF146	EFS	0.166694361806287	0.106592121175414	1.56385256216043	0.118029952692422
ZNF146	EFTUD2	0.120289371024303	0.0233582529848273	5.14975889260377	2.89725141537122e-07
ZNF146	EGF	0.0411136861483518	0.163438403802022	0.251554623588676	0.801414373980544
ZNF146	EGFL6	-0.0611150308416414	0.109339785831029	-0.558945953452729	0.576268916812779
ZNF146	EGFL7	0.0886340750740818	0.0736233200985347	1.20388587414229	0.228793761775203
ZNF146	EGFL8	-0.0422148025558006	0.0887262451701201	-0.475787096307971	0.634284448808799
ZNF146	EGFLAM	-0.084510408222915	0.0781827833547303	-1.08093373754008	0.279873016424094
ZNF146	EGFR	-0.0813614037517743	0.0975305664368515	-0.834214408099984	0.404272110176981
ZNF146	EGLN1	-0.0339726381944746	0.0372563837945995	-0.91186086072581	0.361965442748881
ZNF146	EGLN2	0.0749010643003202	0.0522151197225013	1.43447079501845	0.1516136149094
ZNF146	EGLN3	-0.232617437983987	0.0986432674296195	-2.35816841884273	0.0184729731581848
ZNF146	EGR1	-0.232994427454898	0.0937121942063831	-2.48627651319072	0.0129998568314187
ZNF146	EGR2	-0.240112463165488	0.0927342595185497	-2.58925303778868	0.00969683344008219
ZNF146	EGR3	-0.113606068591752	0.103032376051031	-1.10262495097157	0.270339125327713
ZNF146	EHBP1	0.0485669628647011	0.0445639382135877	1.08982654611735	0.275937072571383
ZNF146	EHBP1L1	0.0567786011238991	0.0467177754806503	1.21535326842383	0.224392556617297
ZNF146	EHD1	0.00614726568012977	0.0376943888653365	0.163081717602344	0.870472606543623
ZNF146	EHD2	-0.0507034294646435	0.0911658136258433	-0.556167135991756	0.578166507544583
ZNF146	EHD3	0.046036702741278	0.0715757390439293	0.64318864682659	0.520184546330753
ZNF146	EHD4	-0.0425625916871472	0.0352802657473719	-1.20641357953257	0.227818378110666
ZNF146	EHF	-0.138260067260346	0.126669497187238	-1.09150245584361	0.275199569885394
ZNF146	EHHADH	-0.0162649324255082	0.0614695554119301	-0.264601432636219	0.791347150552198
ZNF146	EHMT1	0.0469032788942282	0.0311755604352933	1.50448871613964	0.132632984526306
ZNF146	EHMT2	0.183688527820186	0.0333928527463984	5.50083364291175	4.32840748123362e-08
ZNF146	EI24	0.0254540562343688	0.0265648460348845	0.958185724131169	0.338099239093056
ZNF146	EID1	-0.0982003563973904	0.0377979318640967	-2.59803517161923	0.00945323528062627
ZNF146	EID2	0.136581551046731	0.0455205006163916	3.00044044325711	0.00273334511381431
ZNF146	EID2B	0.169665445860995	0.0748160672660822	2.26776750049668	0.0234627815283694
ZNF146	EID3	-0.119928455471988	0.077566503130115	-1.5461371936648	0.122249198599268
ZNF146	EIF1	0.0169788065085603	0.0247457311651706	0.686130726759767	0.492720035662618
ZNF146	EIF1AD	0.0919747984326312	0.0218429164025826	4.2107380139841	2.67246227337932e-05
ZNF146	EIF1AX	0.00388983442976368	0.0385556755334268	0.10088876348156	0.919650125174237
ZNF146	EIF1B	0.0328254986070224	0.031446915732537	1.04383841284184	0.296701895392226
ZNF146	EIF2A	-0.0278876376150942	0.0374772331070632	-0.744122105690836	0.45690082459538
ZNF146	EIF2AK1	0.117271566309914	0.0244907353846831	4.78840526704875	1.82023588633439e-06
ZNF146	EIF2AK2	0.0788485304176327	0.0495951648739456	1.58984309494765	0.112047758710849
ZNF146	EIF2AK3	0.0409232768431204	0.0462053347243415	0.885682943046867	0.37590803370887
ZNF146	EIF2AK4	0.0751651130525359	0.0343035198497941	2.19117785526569	0.0285681447982149
ZNF146	EIF2B1	0.0757106703599586	0.0209817508597779	3.60840574582821	0.000316596561523053
ZNF146	EIF2B2	0.113508693518222	0.0253786051276971	4.47261356355412	8.2152036690877e-06
ZNF146	EIF2B3	0.0622780714048036	0.0263886068237683	2.36003635283654	0.0183805150760519
ZNF146	EIF2B4	0.0472614555306231	0.0221010032495017	2.13843032359577	0.0326176194655546
ZNF146	EIF2B5	0.0124164772949348	0.0244701577849938	0.507413045883549	0.611927893587916
ZNF146	EIF2S1	0.0625881683934177	0.0284670892763069	2.19861496150608	0.028033591550585
ZNF146	EIF2S2	0.0693016710081145	0.0270009783251978	2.56663555569914	0.0103501699668409
ZNF146	EIF2S3	0.0179945720704812	0.0334935661538477	0.537254587577382	0.59115892093533
ZNF146	EIF3A	0.0664855474764537	0.0356862316384536	1.86305878833147	0.0626185925082344
ZNF146	EIF3B	0.151717731640637	0.0282369525332367	5.37302074159934	8.76274350673415e-08
ZNF146	EIF3C	0.37533749203575	0.113823814002649	3.29753044496483	0.000994603275453584
ZNF146	EIF3CL	0.15528413417456	0.0372467798018748	4.16906199678351	3.20548288579015e-05
ZNF146	EIF3D	0.103995488905296	0.0250420439299931	4.1528354952185	3.43918748564396e-05
ZNF146	EIF3E	-0.0356851168226552	0.0401146148351544	-0.889578946957322	0.373812221852173
ZNF146	EIF3F	0.0422392193686325	0.0272784223700752	1.54844802956675	0.121692230398585
ZNF146	EIF3G	0.1677803187425	0.0305176062618193	5.49782041563367	4.40174476404084e-08
ZNF146	EIF3H	0.0390786786374394	0.0305948474828708	1.2772960760572	0.201664315542662
ZNF146	EIF3I	0.0628253109297427	0.0242033652603326	2.59572626591346	0.00951674445221983
ZNF146	EIF3J	0.0315384307288273	0.0299316481936206	1.05368172593814	0.29217166366018
ZNF146	EIF3K	0.0823937481001447	0.0471453959234655	1.74765205565143	0.0806967220910301
ZNF146	EIF3L	0.0445393390652907	0.0297861323593792	1.49530454400422	0.135012240723691
ZNF146	EIF3M	0.000588882510198244	0.0301861521008825	0.0195083662280038	0.984437749446495
ZNF146	EIF4A1	0.143161353854932	0.0275903498760883	5.18881980467401	2.35812872237562e-07
ZNF146	EIF4A2	-0.0973973061459385	0.0407125652429637	-2.39231562945476	0.016845603452289
ZNF146	EIF4A3	0.151777636639949	0.0288263820810261	5.26523363956421	1.56988893370893e-07
ZNF146	EIF4B	0.0325124688256784	0.0333035854727126	0.976245301044767	0.32907557298226
ZNF146	EIF4E	-0.0318744679727735	0.0342680997279029	-0.930149854408754	0.352419627038438
ZNF146	EIF4E2	-0.0229551047358268	0.0219430477392772	-1.04612198854848	0.295646748829181
ZNF146	EIF4E3	-0.151614066832943	0.0646193239065033	-2.34626513660699	0.0190717813669823
ZNF146	EIF4EBP1	0.173132689886904	0.0567356217306832	3.05156944800469	0.00231013302408214
ZNF146	EIF4EBP2	0.0225460349861327	0.0312549040191294	0.721359917545532	0.470782837250119
ZNF146	EIF4EBP3	-0.0729461804146145	0.0609809315271425	-1.19621295686745	0.231772779534282
ZNF146	EIF4ENIF1	0.0864900767510947	0.0236785347844624	3.65267857738598	0.000267028314291038
ZNF146	EIF4G1	0.0683372316940195	0.0295741080104713	2.3107115071678	0.0209626060985663
ZNF146	EIF4G2	-0.03487783248274	0.0317475662280472	-1.09859862114178	0.272091753168282
ZNF146	EIF4G3	0.0179982218316044	0.0371380249906663	0.484630559544505	0.627998060581227
ZNF146	EIF4H	0.0655254611426625	0.0235712979093887	2.77988345803237	0.00549504206323744
ZNF146	EIF5	0.0202919756209537	0.0319601971559432	0.634913968832643	0.52556612600026
ZNF146	EIF5A	0.115893213353227	0.0324730629686971	3.56890304634779	0.000367979830753179
ZNF146	EIF5A2	-0.0776251069274665	0.0754059985586817	-1.02942880422249	0.303418077415078
ZNF146	EIF5AL1	0.105595588040975	0.03415027333455	3.09208617472891	0.00201839235905757
ZNF146	EIF5B	0.0301158468741328	0.0370028655484062	0.813878774732621	0.415823260335501
ZNF146	EIF6	0.100795619002796	0.0311239386182478	3.23852389760531	0.00122362703320462
ZNF146	ELAC1	-0.0290490043906853	0.0366759296054469	-0.792045483323512	0.428439694908801
ZNF146	ELAC2	0.113390373074865	0.0230872248356831	4.91139034171015	9.87137070203929e-07
ZNF146	ELAVL1	0.136164437873601	0.0236165862937392	5.76562743573566	9.57035655090708e-09
ZNF146	ELAVL2	-0.0707192565406755	0.162111544294008	-0.436238250944164	0.662716781206889
ZNF146	ELF1	-0.0845728570884916	0.0465152435279876	-1.81817509001335	0.0692053870710223
ZNF146	ELF2	-0.00287470529316235	0.0328507021580422	-0.0875081841274613	0.930277423412806
ZNF146	ELF3	0.00866321264222208	0.0941435116178525	0.0920213458510854	0.926691434798707
ZNF146	ELF4	0.0531333914736374	0.0560880543894322	0.94732099467598	0.343603820628857
ZNF146	ELF5	-0.149985218840944	0.184131607794642	-0.814554440909563	0.415436359466505
ZNF146	ELFN1	0.0737236256771508	0.0897181963400568	0.821724340040429	0.411343851520772
ZNF146	ELFN2	0.357560938416921	0.162318702959505	2.20283264896544	0.0277342903137183
ZNF146	ELK1	0.112829982784251	0.0324421066222015	3.47788705888282	0.000517534227356428
ZNF146	ELK3	-0.0245914835005709	0.0692246451749266	-0.355241741412031	0.722450584508798
ZNF146	ELK4	-0.0337953340317077	0.0477877932701203	-0.707195953591741	0.479537284887123
ZNF146	ELL	0.0524796007499367	0.0280772917173829	1.86911192426178	0.0617713473055177
ZNF146	ELL2	-0.348419856151004	0.0607032788887967	-5.73972053122995	1.11246949680961e-08
ZNF146	ELL3	0.0358241680362678	0.0479132568667635	0.747688017449681	0.454747123582247
ZNF146	ELMO1	-0.261158723473868	0.0704125849648288	-3.70897792779966	0.000214478987606463
ZNF146	ELMO2	-7.37856947269951e-05	0.0307281822268807	-0.00240123851720875	0.998084359771995
ZNF146	ELMO3	0.121596422368536	0.0770410590326337	1.57833269551797	0.114666881359981
ZNF146	ELMOD2	0.00819565587973981	0.0401467937059934	0.204142227141698	0.838265693534069
ZNF146	ELMOD3	-0.0383341060040493	0.0330690081660762	-1.15921547484978	0.246523846276595
ZNF146	ELN	-0.205325315662573	0.133230805811934	-1.54112492536003	0.123464130022822
ZNF146	ELOF1	0.13432545138473	0.0316100938833747	4.24944803645075	2.25384652261887e-05
ZNF146	ELOVL1	0.0768846598435208	0.0288533945397653	2.66466601486211	0.00777608421852122
ZNF146	ELOVL2	-0.103294188821705	0.133931990938835	-0.771243584879418	0.440664929032291
ZNF146	ELOVL3	0.131973748863771	0.122758492093359	1.07506818154302	0.282489904720472
ZNF146	ELOVL4	0.19566214164959	0.119462258147632	1.63785738427772	0.101628193457813
ZNF146	ELOVL5	-0.0154477591517288	0.0560093216445974	-0.275806931741672	0.78272837449308
ZNF146	ELOVL6	0.197286764231786	0.0767999733016371	2.56883896895288	0.010284840919035
ZNF146	ELOVL7	-0.134200635595068	0.0987545129253535	-1.35893167430745	0.174340400821116
ZNF146	ELP2	0.086478537920592	0.0336627229406276	2.56897037334495	0.0102809565390535
ZNF146	ELP3	0.0234440067290077	0.0336809962004372	0.696060371536854	0.486481895297944
ZNF146	ELP4	-0.0381532924464939	0.030164585060597	-1.26483730407193	0.206095224009114
ZNF146	EMB	-0.36967230541483	0.098372956252933	-3.75786516432771	0.000176892796335239
ZNF146	EMCN	-0.337138668224743	0.0827157570866935	-4.07586994424039	4.78603652387046e-05
ZNF146	EMD	0.165049146056647	0.0300833881620417	5.4863882075923	4.69110974844393e-08
ZNF146	EME1	0.475588406223931	0.0579444501953113	8.20766103778503	4.27810809535105e-16
ZNF146	EME2	0.0717906403145477	0.0869176093317192	0.825961975559639	0.408936351905369
ZNF146	EMG1	0.161208928050785	0.0341583951332343	4.71945263886059	2.54953105794796e-06
ZNF146	EMID1	0.258861938283817	0.11033285463552	2.34619088882415	0.0190755691712709
ZNF146	EMILIN1	-0.0592302771548266	0.0911757048585815	-0.649627850387293	0.516016458393632
ZNF146	EMILIN2	-0.111641026592099	0.0654198300145596	-1.70653189663214	0.0880835169254458
ZNF146	EMILIN3	-0.126353616047841	0.131841948356493	-0.958371881051001	0.338005419890514
ZNF146	EML1	-0.0182570720158643	0.079543287682379	-0.229523729126786	0.818488249857609
ZNF146	EML2	-0.000271238716607123	0.0602362474916779	-0.00450291523628853	0.996407710173077
ZNF146	EML3	0.0738393342096013	0.0322868612259217	2.28697777999922	0.0223140243297345
ZNF146	EML4	-0.0411903219160907	0.038206593328581	-1.07809459906172	0.281137617733427
ZNF146	EML5	-0.0529534258764019	0.0637342823555146	-0.83084682088399	0.406171597022701
ZNF146	EML6	-0.21905462100421	0.10069617247819	-2.17540166237854	0.0297312350574512
ZNF146	EMP1	-0.251256927766603	0.077034783316246	-3.26160361528031	0.00112878798789919
ZNF146	EMP2	-0.0298211843265521	0.0586413859817974	-0.508534780126254	0.611141374114268
ZNF146	EMP3	-0.119655426408112	0.089566674397167	-1.33593691195368	0.181740667088566
ZNF146	EMX1	-0.361214792789582	0.157616031664362	-2.29173891117101	0.0220369980386017
ZNF146	EMX2	-0.0589940719899573	0.135554935503815	-0.435204161107781	0.663467004094747
ZNF146	EMX2OS	-0.206908097604107	0.136083442423823	-1.5204502026022	0.128575469064268
ZNF146	EN1	-0.47512253880914	0.166395934940534	-2.85537347399104	0.00434845529616283
ZNF146	EN2	-0.156087501055133	0.177437892701283	-0.879674001302004	0.379154679180806
ZNF146	ENAH	0.0230664192348472	0.0548138260566204	0.420813887558599	0.673941790501116
ZNF146	ENC1	-0.0566448691065319	0.0709308234752798	-0.798593140911063	0.424632902153086
ZNF146	ENDOD1	0.0104333424529298	0.0528252499943687	0.197506731232545	0.843453565083442
ZNF146	ENDOG	0.0955898264182242	0.0494850010321306	1.93169292562321	0.0535559802994892
ZNF146	ENG	-0.0869384631700829	0.0520752684830191	-1.66947700324257	0.0951987225501686
ZNF146	ENGASE	0.0496560587565208	0.0577835618232378	0.859345758373648	0.39026549937194
ZNF146	ENHO	0.304307576076527	0.129472070917985	2.35037235381283	0.0188632712372994
ZNF146	ENKUR	-0.0814922862182425	0.131783217996435	-0.618381364920433	0.536403095859686
ZNF146	ENO1	0.159861664118739	0.0383467737556509	4.16884260296293	3.20853953163159e-05
ZNF146	ENO2	0.137558160292216	0.0841800631228622	1.63409428775847	0.102415889263148
ZNF146	ENO3	0.303420992048122	0.0884224132668651	3.43149412957523	0.00061398874572604
ZNF146	ENOPH1	0.0726796956638118	0.0319888535041873	2.27203190180912	0.0232034305466507
ZNF146	ENOSF1	-0.100999153370373	0.0452602673987119	-2.23151914858654	0.0257708405942304
ZNF146	ENOX1	-0.108198099165145	0.0930152448975719	-1.16322974028926	0.244892214744745
ZNF146	ENOX2	0.0258589494683571	0.0398975234085933	0.648134201302016	0.516981748750642
ZNF146	ENPEP	0.0111806350518308	0.0815905180100646	0.137033509830782	0.891019805302786
ZNF146	ENPP1	-0.0678895649344911	0.0997837538588166	-0.680366916547834	0.496360645566948
ZNF146	ENPP2	-0.203821430504424	0.0955773866545059	-2.13252776246331	0.033099991699154
ZNF146	ENPP3	-0.167516393120841	0.160946486254007	-1.04082044299163	0.298100238315346
ZNF146	ENPP4	-0.0920182514723571	0.0903076395161965	-1.01894205147344	0.308368947139899
ZNF146	ENPP5	0.053462999581349	0.131787963901955	0.405674372669747	0.685030631158401
ZNF146	ENSA	0.00895663675410639	0.027399883509473	0.326885942818327	0.743792587106049
ZNF146	ENTPD1	-0.168284658222533	0.0424374157978644	-3.96547845948248	7.61492456785411e-05
ZNF146	ENTPD2	0.223962926349037	0.115165113485311	1.94471154997475	0.0519670201731027
ZNF146	ENTPD3	-0.381517731003969	0.131056018972204	-2.91110422852754	0.00364633289878473
ZNF146	ENTPD4	0.0705865747124161	0.0414595985999553	1.70253878706129	0.0888290082536355
ZNF146	ENTPD5	0.0721169796988024	0.0592558866876749	1.21704329696247	0.223749076187371
ZNF146	ENTPD6	0.0958981243891505	0.0378768371592557	2.53184087113558	0.011431937035439
ZNF146	ENTPD7	-0.0849196815442951	0.052572806082645	-1.61527770480428	0.106427790830731
ZNF146	ENTPD8	0.283638490556943	0.142531155297627	1.9900104644817	0.0467425342984143
ZNF146	ENY2	0.0447015150619524	0.0317509486292767	1.40787966948283	0.15934131862029
ZNF146	EOMES	-0.536549219693694	0.121240246527182	-4.42550419569957	1.02049955667388e-05
ZNF146	EP300	0.063001203455234	0.04423974644438	1.42408599774508	0.154596853919506
ZNF146	EP400	0.0848339630703027	0.0336994175012687	2.51737179335841	0.0119105872661083
ZNF146	EPAS1	-0.145394040101738	0.0539152096081919	-2.69671658810814	0.00706870451094111
ZNF146	EPB41	0.0431292838203829	0.0504335428908243	0.855170613608224	0.392571790548022
ZNF146	EPB41L1	0.078911663232519	0.0684007044881209	1.15366740478855	0.248791432461765
ZNF146	EPB41L2	-0.00753555967292463	0.0648443029614783	-0.116210049746409	0.907499181072533
ZNF146	EPB41L3	-0.255332127955302	0.0845595200911754	-3.0195550741063	0.00256745803811545
ZNF146	EPB41L4A	-0.20735007871705	0.0717371119859681	-2.89041575520364	0.00389394960611283
ZNF146	EPB41L4B	0.0570414730670055	0.0904976381533286	0.630308969725388	0.52857336263934
ZNF146	EPB41L5	0.00771526944010118	0.0557915779113388	0.138287349613268	0.890028964764123
ZNF146	EPC1	-0.0544849855126704	0.0559046348006842	-0.974605874931923	0.329888224264018
ZNF146	EPC2	-0.031705133323188	0.0389840488065076	-0.813284773999551	0.416163573653939
ZNF146	EPCAM	0.507003404077172	0.111744299788827	4.53717464815028	6.08244093549771e-06
ZNF146	EPDR1	0.106271589921309	0.104519679504683	1.01676153643915	0.309405061920944
ZNF146	EPHA1	-0.198043495941415	0.0889447480355167	-2.2265901058299	0.0260993932824137
ZNF146	EPHA10	0.21204032309894	0.135607073469025	1.56363763094831	0.118080448459235
ZNF146	EPHA2	0.0620822027348432	0.0741548103206517	0.837197242719582	0.402594093775271
ZNF146	EPHA3	-0.219687257608919	0.118305719606906	-1.85694536442424	0.0634840155246828
ZNF146	EPHA4	-0.41661416997325	0.103801889772953	-4.01355091785432	6.22928084392107e-05
ZNF146	EPHA7	-0.143386816203777	0.173305033626627	-0.827366714071869	0.408140143230709
ZNF146	EPHB1	0.0213847368647624	0.121616266811716	0.175837800529347	0.860441372756789
ZNF146	EPHB2	0.0155051602848023	0.0969252647151481	0.159970265032241	0.872922647962933
ZNF146	EPHB3	-0.0793950742360209	0.0984119052102008	-0.806762901972466	0.419910874898617
ZNF146	EPHB4	0.0734682582481397	0.0491477714829774	1.49484414107333	0.135132376223051
ZNF146	EPHB6	-0.212962499675093	0.117560736462848	-1.81151042501673	0.0702303561245076
ZNF146	EPHX1	0.141811850741245	0.0704770268230771	2.01217130083032	0.0443522819800364
ZNF146	EPHX2	-0.0605860921957777	0.0887942401842545	-0.68232007019889	0.495125364119933
ZNF146	EPHX3	-0.0387768437659444	0.147787336687675	-0.262382722600199	0.793056753427255
ZNF146	EPHX4	0.204241199924167	0.121551252635427	1.6802887300286	0.0930766170638741
ZNF146	EPM2A	-0.0913889331710674	0.0437456883380834	-2.08909578618992	0.0368408132189862
ZNF146	EPM2AIP1	-0.00426516823902954	0.066753812136526	-0.0638940024924172	0.949061802023274
ZNF146	EPN1	0.170719217344213	0.0369252048848583	4.62337901378088	4.04724053023626e-06
ZNF146	EPN2	0.116974921351793	0.0337275926408853	3.46822622643972	0.000536371746786101
ZNF146	EPN3	0.119489106601533	0.101203168941158	1.18068542568076	0.237885455940179
ZNF146	EPOR	0.23399771847083	0.0692896591649191	3.37709437874246	0.000748332447462883
ZNF146	EPPK1	0.000707182784911352	0.103083906152715	0.00686026375313804	0.994527113144957
ZNF146	EPRS	0.0432828115343173	0.0343622746123085	1.25960263174235	0.207977877970747
ZNF146	EPS15	-0.0923241422903092	0.0316908500442701	-2.91327440448388	0.00362120690064275
ZNF146	EPS15L1	0.157120463851833	0.0285246415879464	5.50823621630455	4.15323887076682e-08
ZNF146	EPS8	-0.0341590855097988	0.0694582891875775	-0.491792785416144	0.622926477110367
ZNF146	EPS8L1	0.074670871035583	0.105967151762252	0.704660546157878	0.481113694673778
ZNF146	EPS8L2	0.00623257057912486	0.0697283215171677	0.089383631263666	0.928787087367939
ZNF146	EPS8L3	-0.0167016534248137	0.182912266799902	-0.0913096410482113	0.927256831588809
ZNF146	EPSTI1	-0.308675099962799	0.0965443294164546	-3.19723697734017	0.00141187320591948
ZNF146	EPYC	-0.0650794810277533	0.181164663578194	-0.359228338144783	0.719466886295975
ZNF146	ERAL1	0.12099110006011	0.0244821344770946	4.94201599020332	8.45774193565311e-07
ZNF146	ERAP1	-0.116670379871111	0.0525632497085056	-2.21961885001627	0.0265702566211498
ZNF146	ERAP2	-0.233266233305702	0.128626683082297	-1.81351355500985	0.069920989537289
ZNF146	ERBB2	0.0658739432459828	0.0627937117505178	1.04905318398286	0.294296053382853
ZNF146	ERBB3	0.132477611239227	0.0781358417230667	1.69547813548565	0.0901596394735694
ZNF146	ERBB4	-0.214745615391192	0.16055461689343	-1.33752376322963	0.181222603628827
ZNF146	ERC1	0.0368675369307873	0.0408761524624783	0.901932660238249	0.367214664612637
ZNF146	ERC2	-0.137041219540278	0.116056582387628	-1.18081384718499	0.23783443773237
ZNF146	ERCC1	0.0313373556395493	0.0417518368858672	0.750562321969524	0.45301530659946
ZNF146	ERCC2	0.137125989807121	0.0457741264493304	2.99570959500258	0.00277588742597312
ZNF146	ERCC3	0.0868264023679518	0.0229791187430103	3.77849139207579	0.000162974164657723
ZNF146	ERCC4	0.0465451120464767	0.0434098207605338	1.07222539119059	0.283764155621784
ZNF146	ERCC5	-0.0482806082612083	0.0300223111321066	-1.60815761480721	0.107978004353547
ZNF146	ERCC6	-0.0189532317624525	0.0410250623834343	-0.461991540325013	0.644143845307519
ZNF146	ERCC6L	0.332803489693212	0.0702100498443736	4.74011185622141	2.30577891335396e-06
ZNF146	ERCC8	-0.00479083597377481	0.0342523839224989	-0.139868687231078	0.88877956599643
ZNF146	EREG	-0.0375988331477357	0.192835134371734	-0.194979163264177	0.845431511708267
ZNF146	ERF	0.209437790609511	0.0569651385970392	3.67659582277215	0.000243377955304689
ZNF146	ERG	-0.206374722670547	0.0687440173086893	-3.00207539143135	0.00271878196487115
ZNF146	ERGIC1	0.0965513273091435	0.0367717837569601	2.62569060960684	0.00872142351289473
ZNF146	ERGIC2	0.0553409822059784	0.0329955075204207	1.67722779144186	0.0936735199642393
ZNF146	ERGIC3	0.108923232220467	0.0277748984461317	3.92164286151108	9.1284144781156e-05
ZNF146	ERH	0.0556667287054846	0.0283735508131293	1.96192323872717	0.0499270437070967
ZNF146	ERI1	0.0170713677153207	0.0381412604500821	0.447582683788415	0.654508864991457
ZNF146	ERI2	0.0115618753020696	0.0407216162559004	0.28392476441537	0.776501059330187
ZNF146	ERI3	0.119089963321505	0.0262245081739068	4.54117051621194	5.96957251763937e-06
ZNF146	ERICH1	0.042948720034004	0.0336513908904973	1.27628365120956	0.202021763911701
ZNF146	ERLEC1	-0.0218999515037025	0.0356745881953257	-0.613880989565899	0.539372416781274
ZNF146	ERLIN1	0.0227478152561294	0.033292380241145	0.68327392308274	0.494522693182458
ZNF146	ERLIN2	0.117711570870502	0.0377459839217486	3.11851907515594	0.00184672794061432
ZNF146	ERMAP	-0.123829241077996	0.0411286845099897	-3.01077563149192	0.00264247188468192
ZNF146	ERMN	-0.450640836890431	0.117559032315255	-3.83331529713479	0.000130823914257447
ZNF146	ERMP1	0.0107339395578814	0.0547882575993511	0.195916789987652	0.844697658072765
ZNF146	ERN1	0.0806666270812796	0.085101819845195	0.947883690713274	0.343317333468537
ZNF146	ERN2	-0.140435077485663	0.183571862924969	-0.765014176181582	0.444364515833592
ZNF146	ERP27	-0.0772699765259469	0.124105069695039	-0.622617405685528	0.533615722446725
ZNF146	ERP29	0.0881954523063006	0.0311496437898615	2.83134705813253	0.00468734825152424
ZNF146	ERP44	0.0265081068600527	0.0257106417660344	1.03101692681478	0.302672949000928
ZNF146	ERRFI1	0.102818721651092	0.0752869086246531	1.36569190486623	0.172208226020752
ZNF146	ESAM	-0.136025569617971	0.0548756907044513	-2.47879466976691	0.0132747595599041
ZNF146	ESCO1	-0.0147817843604084	0.0405370184315738	-0.3646490277858	0.715416727902566
ZNF146	ESCO2	0.146723558256726	0.0718090728791484	2.04324540582296	0.0411751325737751
ZNF146	ESD	-0.0498555517787175	0.0386456795764754	-1.29006792803472	0.197194643544533
ZNF146	ESF1	0.0899557089877491	0.0447966511803645	2.00809003837276	0.0447845626940002
ZNF146	ESM1	0.169049076917138	0.0934175480276165	1.80960730062368	0.0705253181241419
ZNF146	ESPL1	0.423580046793343	0.0677682433408748	6.25042093333794	5.11110133437221e-10
ZNF146	ESPN	0.379397056326463	0.118211717202367	3.20947081478373	0.00135347959204499
ZNF146	ESPNL	0.241493156368331	0.13283748430698	1.81795942333758	0.0692383611886732
ZNF146	ESR1	-0.393902322771991	0.123880521907354	-3.17969537669996	0.00149966519223029
ZNF146	ESR2	0.0506160513219421	0.0815089572295753	0.620987595012149	0.534687292819102
ZNF146	ESRP1	0.131218140233818	0.104520090509275	1.25543462117625	0.209485808075446
ZNF146	ESRP2	-0.0314645665105156	0.0424053814746388	-0.741994657667059	0.458188464642684
ZNF146	ESRRA	0.0910539305569253	0.0373515877398709	2.43775261151027	0.0148761719270795
ZNF146	ESRRG	0.155297135344152	0.158410471143705	0.980346401490538	0.327048380226513
ZNF146	ESYT1	0.0164255433994811	0.0322593917102548	0.509170896556602	0.610695551618863
ZNF146	ESYT2	-0.000445261559185242	0.036079283500341	-0.012341197384949	0.990154782086144
ZNF146	ESYT3	0.318498481905735	0.134814517112801	2.36249395633888	0.0182594875411787
ZNF146	ETAA1	-0.00643150818913378	0.0400603117741443	-0.160545634926506	0.8724694935721
ZNF146	ETF1	0.00684350115454848	0.0274105848991299	0.249666367198378	0.802874177745558
ZNF146	ETFA	0.039224555394918	0.0333384855360174	1.1765548063826	0.23953056053219
ZNF146	ETFB	0.136345296509119	0.0659550402408173	2.06724605142065	0.038855229329186
ZNF146	ETFDH	-0.00790095603585624	0.0372841402221213	-0.21191198157678	0.832199964012276
ZNF146	ETHE1	0.0641730198717901	0.064736637998357	0.991293676286044	0.321676931118614
ZNF146	ETNK1	-0.0610953006385935	0.0456400375419484	-1.33863388220134	0.180860832960536
ZNF146	ETNK2	0.27766051618517	0.0902386438981031	3.07695798818411	0.00212311637919021
ZNF146	ETS1	-0.192471157199146	0.060889248935391	-3.16100396316885	0.0015987305712769
ZNF146	ETS2	-0.179038847789078	0.0559449045926675	-3.20027085742039	0.00139717922060111
ZNF146	ETV1	-0.121943223798896	0.0921883093506293	-1.3227623400175	0.186084335773102
ZNF146	ETV2	0.1090798935992	0.113507584481557	0.960992114292802	0.336686652905401
ZNF146	ETV3	0.0118725057587663	0.0784335696615267	0.151370208062709	0.879700841870458
ZNF146	ETV4	0.464466279659954	0.108572170243433	4.27794966811994	1.98638296186892e-05
ZNF146	ETV5	0.0470482005081789	0.0741989316328042	0.634081912944665	0.526108840642118
ZNF146	ETV6	-0.136182850712091	0.0374289978027912	-3.6384316627878	0.000282123793268961
ZNF146	ETV7	-0.210886867432046	0.0991752281208841	-2.12640667864154	0.0336066636872474
ZNF146	EVC	-0.0440425251229427	0.0817799592520834	-0.538549120416939	0.59026534206501
ZNF146	EVC2	0.110367141188627	0.105840359218074	1.04276990369266	0.297196474311319
ZNF146	EVI2A	-0.383585762870157	0.0870893842011449	-4.4045065467935	1.12333524450998e-05
ZNF146	EVI2B	-0.533113565972916	0.0880953016287507	-6.05155503320202	1.74495510399233e-09
ZNF146	EVI5	-0.0483680287077501	0.0402880555252664	-1.20055505477092	0.230083587514947
ZNF146	EVI5L	0.186608327782306	0.0424130316900926	4.39978752629221	1.14777260621958e-05
ZNF146	EVL	-0.221482406591081	0.059306374660605	-3.73454637648259	0.000193973274309542
ZNF146	EVPL	0.0722355907145165	0.110699468855486	0.652537825712759	0.514138539224426
ZNF146	EVPLL	0.140103418821188	0.145442972795197	0.963287645519127	0.335534034478652
ZNF146	EWSR1	0.057693071955611	0.0233546854950118	2.47029967361082	0.0135931127342431
ZNF146	EXD2	0.0454689288434895	0.0331420054898505	1.37194258981745	0.17025418992273
ZNF146	EXD3	0.0237046953537884	0.0448451498371509	0.52858994651303	0.597155834570242
ZNF146	EXO1	0.273923474610733	0.0694239701676543	3.94566133209071	8.26710253254391e-05
ZNF146	EXOC1	-0.00980432077507091	0.0313578905431284	-0.312658811076161	0.754576516548982
ZNF146	EXOC2	0.00699588475147019	0.0333857925072952	0.20954676304124	0.834045413303056
ZNF146	EXOC3	0.0346015358322795	0.0259678969528799	1.33247354974744	0.182875177972113
ZNF146	EXOC3L2	-0.0604071112464939	0.0830467056105888	-0.727387207022355	0.467084447045118
ZNF146	EXOC4	0.0240147762582219	0.0253522121849278	0.947245789955125	0.343642121412156
ZNF146	EXOC5	-0.00303897080033987	0.0389962155175058	-0.0779298903755326	0.937892581417227
ZNF146	EXOC6	-0.139703233860934	0.0452865198032196	-3.08487458228137	0.00206770780953874
ZNF146	EXOC6B	0.0836387891099158	0.0779709497884364	1.07269167987383	0.283554879984783
ZNF146	EXOC7	0.0556212899216277	0.0243334943641393	2.28579130844429	0.0223835290558322
ZNF146	EXOC8	-0.0193300166988718	0.0328015098536581	-0.589302650552108	0.555733050331552
ZNF146	EXOG	0.0207791542934393	0.0367312702374919	0.565707479188397	0.571663952042981
ZNF146	EXOSC1	0.0256882973850209	0.0288255075674024	0.891165483381487	0.372960839767516
ZNF146	EXOSC10	0.0500877098591393	0.0239813227661229	2.08861330743171	0.0368843146529501
ZNF146	EXOSC2	0.179677439877717	0.0283014769820046	6.34869480458438	2.74910752547678e-10
ZNF146	EXOSC3	0.149712902993487	0.0311771410879995	4.80200870794768	1.70228478887983e-06
ZNF146	EXOSC4	0.125215858811115	0.0448221955093	2.79361279357979	0.00526809931143518
ZNF146	EXOSC5	0.0907746502631824	0.0636958412723193	1.4251267971341	0.154295866283985
ZNF146	EXOSC6	0.113367919513123	0.0283545848248623	3.99822181186439	6.64283688758071e-05
ZNF146	EXOSC7	0.0768947061410254	0.0293836266585855	2.6169236028786	0.00894773219176076
ZNF146	EXOSC8	0.0732998705384892	0.036298766035398	2.01934882488865	0.0436005983923769
ZNF146	EXOSC9	0.0566181354722737	0.0306389021472997	1.84791658656946	0.0647802090594539
ZNF146	EXPH5	-0.112975254359191	0.0822209927054639	-1.37404391070656	0.169601041721005
ZNF146	EXT1	-0.0101782911658781	0.0393497356169923	-0.258662250362944	0.79592575436839
ZNF146	EXT2	0.051235845431984	0.0305835826324592	1.67527284320202	0.0940563530009802
ZNF146	EXTL1	0.230650117582524	0.121443984709297	1.89923048172896	0.0576957109955134
ZNF146	EXTL2	0.0341890965801569	0.0492800909706269	0.693770971334754	0.487916373512741
ZNF146	EXTL3	0.0339037378672819	0.0395364884907491	0.857530326073718	0.391267304138779
ZNF146	EYA1	-0.1987213088028	0.183872866197728	-1.08075385407385	0.279953024639585
ZNF146	EYA2	-0.195801572040627	0.142328192032045	-1.37570476547993	0.16908613433718
ZNF146	EYA3	0.121742930084692	0.0578971630911941	2.10274430705584	0.0356282231653382
ZNF146	EYA4	-0.113700784058241	0.165488148003682	-0.687063003785092	0.492132527956044
ZNF146	EYS	0.155763566877396	0.0807332240937067	1.92936140759846	0.0538447930118099
ZNF146	EZH1	-0.0478716060850689	0.0372068543448672	-1.2866340605242	0.198389172871932
ZNF146	EZH2	0.171233457432436	0.0528805412585813	3.238118471502	0.00122535698369932
ZNF146	EZR	-0.00618993595700029	0.0455007181813478	-0.136040401215859	0.891804725331498
ZNF146	F10	-0.099008259120822	0.104559314817889	-0.946909983995831	0.34381317630125
ZNF146	F11R	-0.0701292020061482	0.0464413045384482	-1.51006098349561	0.131205348873574
ZNF146	F12	0.290908907288091	0.0968800071443865	3.00277545246803	0.00271256795908712
ZNF146	F13A1	-0.124215657543705	0.117016189696305	-1.06152539974242	0.288595199214168
ZNF146	F2R	-0.14619097555657	0.0732257203433902	-1.99644298302579	0.0460378025666597
ZNF146	F2RL1	-0.0413778350872512	0.0912718764236777	-0.453347040825348	0.650354123528073
ZNF146	F2RL2	-0.279354032140831	0.131709730150213	-2.12098249553948	0.0340611839476591
ZNF146	F2RL3	0.0951956276060872	0.0890451537380337	1.0690714048981	0.285182448551176
ZNF146	F3	-0.2795275958076	0.101538146954061	-2.75293182112205	0.00596640068114038
ZNF146	F5	-0.335591283955333	0.139034032783195	-2.41373480461897	0.0158903377123432
ZNF146	F8	-0.0785270896263106	0.06137434490536	-1.27947743878	0.200895729075694
ZNF146	F8A1	0.207540138634452	0.0423013876630087	4.90622530607759	1.01311940474116e-06
ZNF146	FA2H	0.00299730500498017	0.119007510149683	0.0251858475251711	0.979909548499263
ZNF146	FAAH	0.0368278377942608	0.0744013625711688	0.494988754527622	0.620669151036479
ZNF146	FAAH2	-0.201583771868721	0.0839948208643413	-2.39995478047742	0.0164992709879152
ZNF146	FABP3	0.094603561207668	0.10150636793109	0.931996318417106	0.351464819834735
ZNF146	FABP4	-0.829087378864999	0.196847670544868	-4.21182214943216	2.6597919306343e-05
ZNF146	FABP5	-0.338610536129347	0.107768074053622	-3.14203013371905	0.0017054291956895
ZNF146	FABP6	0.259233832398366	0.178542151138935	1.45194751348459	0.146692429794016
ZNF146	FADD	0.0585861932626945	0.0334882364188127	1.74945591430973	0.0803845718470674
ZNF146	FADS1	0.294955771095199	0.0785685133379967	3.75412183028485	0.000179535817268266
ZNF146	FADS2	0.313369840067993	0.104669063596887	2.99391080133168	0.00279222134376816
ZNF146	FADS3	0.172007595875301	0.0604886592354625	2.84363379928347	0.00451116354278107
ZNF146	FADS6	0.110472289433557	0.173478220268017	0.636807832492645	0.524331908742344
ZNF146	FAF1	0.0732949276953476	0.0262211644330716	2.79525830679373	0.0052414758654545
ZNF146	FAF2	0.04430308134793	0.0244267854920571	1.81370902701611	0.0698908605734168
ZNF146	FAH	0.0681574340217697	0.0522678378079249	1.30400331982808	0.192401053080183
ZNF146	FAHD1	0.0904759491861434	0.0326970183870881	2.7671009055025	0.0057142347084784
ZNF146	FAHD2A	0.163206754858082	0.037656376713623	4.33410670652864	1.54529728847683e-05
ZNF146	FAHD2B	0.179633303803171	0.0818202695673291	2.19546213613184	0.0282591427834598
ZNF146	FAIM	0.0418328315393486	0.0482808616030961	0.866447493900275	0.386361582799305
ZNF146	FAIM2	-0.238869854285617	0.12893299195948	-1.85266664998116	0.064095579767416
ZNF146	FAM102A	0.132516554581859	0.0476221639299746	2.78266554154733	0.0054483537652145
ZNF146	FAM102B	-0.0754822779735261	0.0583582720821743	-1.2934289395553	0.196030569691954
ZNF146	FAM104A	-0.00802526647680963	0.0209955732772868	-0.382236120482189	0.702331862500969
ZNF146	FAM104B	0.0460262049249575	0.0413666977838948	1.11263908870378	0.266013704345298
ZNF146	FAM107A	-0.353836310938787	0.108606001683171	-3.25798119307449	0.00114320874495116
ZNF146	FAM107B	-0.278730379539117	0.0678331379046991	-4.1090592024611	4.15316590481557e-05
ZNF146	FAM110A	0.0215638856060798	0.0439517016571031	0.490626865242083	0.62375085655534
ZNF146	FAM110B	-0.0485686848932928	0.0938079163987382	-0.51774612162632	0.604699752529711
ZNF146	FAM110C	-0.224074331411436	0.111467674434831	-2.01021805243134	0.0445587251794508
ZNF146	FAM111A	-0.135975234881885	0.046426593247505	-2.92882215494441	0.00344575676754629
ZNF146	FAM111B	0.0287397860232078	0.0742214485461229	0.387216722203263	0.6986420622641
ZNF146	FAM114A1	0.056608157161392	0.0606566687463764	0.933255292968487	0.350814744978287
ZNF146	FAM114A2	-0.0569802240394106	0.0324460115083834	-1.75615495989971	0.0792339119267563
ZNF146	FAM117A	-0.114825112081609	0.0514014327336863	-2.23388932904894	0.0256141314140289
ZNF146	FAM117B	-0.105174629874253	0.0507588793040504	-2.07204397174034	0.0384050414609269
ZNF146	FAM118A	0.0152442352716964	0.045155732438408	0.337592470512782	0.735710122685889
ZNF146	FAM118B	-0.0190558600151698	0.0360812832156763	-0.528136981749325	0.597470097844522
ZNF146	FAM120A	-0.0122426905847099	0.0281911320720212	-0.434274528367037	0.664141732707922
ZNF146	FAM120AOS	0.0379142795894132	0.0303766966816033	1.24813701722791	0.212145037385042
ZNF146	FAM120B	0.0117888258477907	0.0307742597615152	0.383074229539493	0.701710468218642
ZNF146	FAM120C	0.130532474099774	0.0501506224112305	2.60280865568167	0.00932313330669628
ZNF146	FAM122A	-0.0148096037862575	0.0305719159367394	-0.484418569542784	0.628148440830414
ZNF146	FAM122B	0.118508045850611	0.0427447073858818	2.77246127294236	0.00562137290499549
ZNF146	FAM122C	0.127656088560587	0.0501151783666552	2.54725400010797	0.0109409264934105
ZNF146	FAM124A	-0.138397558921417	0.0855438886683052	-1.61785442625891	0.105871148145536
ZNF146	FAM124B	-0.226004096141285	0.0835469482264392	-2.70511491968253	0.00689317435676901
ZNF146	FAM126A	-0.0993381512501499	0.0680425771869179	-1.45994104510858	0.144482739232502
ZNF146	FAM126B	-0.122242871011162	0.0421762427538372	-2.8983821940858	0.00379684523778717
ZNF146	FAM129A	-0.214276951461273	0.0869936162881428	-2.46313420000312	0.0138668706170104
ZNF146	FAM129B	0.0930341194066027	0.0435796426841911	2.13480684274522	0.0329130200654268
ZNF146	FAM131A	0.126368730995473	0.0412406721874641	3.06417728646734	0.0022154514206526
ZNF146	FAM131B	-0.122470488061842	0.0977119350438227	-1.25338310009842	0.210230924165552
ZNF146	FAM131C	0.328686078443933	0.129410542873	2.53987094982282	0.0111737354618551
ZNF146	FAM133B	-0.00219696737980663	0.042015390061344	-0.0522895866633387	0.958303817885773
ZNF146	FAM135A	-0.104194165712144	0.0616913750696754	-1.6889583932027	0.0914025449470846
ZNF146	FAM136A	0.122241062034281	0.0308527865108149	3.96207525668487	7.72334621031972e-05
ZNF146	FAM13A	0.00680345476316982	0.0660406027238436	0.103019271214396	0.917959280656562
ZNF146	FAM13B	-0.142685165741147	0.0479590746871566	-2.97514425938993	0.0029679467381766
ZNF146	FAM13C	-0.21502199133979	0.101196093726676	-2.12480525108558	0.0337403122526841
ZNF146	FAM149A	-0.290625970017478	0.109348012735863	-2.65780751516265	0.00793546146068792
ZNF146	FAM149B1	0.0681194601939867	0.0311477901362597	2.1869757018392	0.0288740483932693
ZNF146	FAM151B	-0.0633842801756541	0.0556375253947474	-1.13923614909081	0.254757958964234
ZNF146	FAM155A	0.0223405727754365	0.118731933004746	0.188159766375095	0.850772858430748
ZNF146	FAM155B	0.35715223864261	0.161491270420854	2.21158851318622	0.0271217400632482
ZNF146	FAM156A	0.0583607821692021	0.0485549203110252	1.20195403051563	0.229541219505972
ZNF146	FAM157A	0.247137251995625	0.100107044928901	2.46872986982236	0.0136526751373061
ZNF146	FAM160A1	0.0138199677900667	0.0822216326552012	0.168081894554699	0.86653794752991
ZNF146	FAM160A2	0.0184936905055521	0.02907617301857	0.636042800190408	0.524830295763579
ZNF146	FAM160B1	-0.0996607735646352	0.0373695775493621	-2.6668959110654	0.00772488790743948
ZNF146	FAM160B2	-0.010775201346713	0.0331082779556489	-0.325453391479533	0.744876203011791
ZNF146	FAM161A	0.143563616172257	0.0618279792809003	2.32198460700148	0.0203461038442963
ZNF146	FAM161B	0.0570773564721887	0.0665004616412564	0.858300154066574	0.39084230150095
ZNF146	FAM162A	-0.157477623145715	0.0443919063260154	-3.54743997676503	0.000399071775979983
ZNF146	FAM162B	-0.280311406641303	0.0907337213010721	-3.0893850998481	0.00203673534161161
ZNF146	FAM166B	-0.039190920929704	0.124593213093801	-0.314551009292928	0.753139445558517
ZNF146	FAM167A	0.022161766159155	0.11569057697358	0.191560684879427	0.848108189340774
ZNF146	FAM167B	-0.0187379788959276	0.0684941312371142	-0.27357057542726	0.78444638776841
ZNF146	FAM168A	0.0970199682866279	0.0644464756638718	1.50543481683385	0.132389745075027
ZNF146	FAM168B	0.0961463643138975	0.035782043271459	2.68700039247304	0.00727678275197503
ZNF146	FAM169A	-0.00589928955915901	0.0891872668261612	-0.066144975276096	0.947269832142696
ZNF146	FAM171A1	-0.0316687458197175	0.0951187512376611	-0.332939041016118	0.739219506634246
ZNF146	FAM171A2	0.45546716370089	0.0993416959991354	4.58485391375696	4.85953360596302e-06
ZNF146	FAM171B	0.0312371224538006	0.0932421762061351	0.33501065424238	0.737656523131221
ZNF146	FAM172A	-0.103777749654785	0.0460309138562636	-2.25452290560301	0.0242844068135278
ZNF146	FAM173A	0.0709611617721321	0.0534806207654959	1.32685748139098	0.184726015407355
ZNF146	FAM173B	-0.0271560890832059	0.0349226017659478	-0.777607844490131	0.436903571634171
ZNF146	FAM174A	-0.0517075239638236	0.0376443643910676	-1.37357941355209	0.169745258051204
ZNF146	FAM174B	0.0819093555221134	0.0868211468149504	0.943426325578192	0.345590912771018
ZNF146	FAM177A1	0.00955861025317023	0.0343248716694172	0.278474755717347	0.780680286228598
ZNF146	FAM178B	0.0483813147943897	0.165682510665776	0.292012202132711	0.770311323522342
ZNF146	FAM180A	-0.185893699196266	0.127868230068758	-1.4537911340159	0.146180507404465
ZNF146	FAM181B	-0.0509895797449896	0.148602057987826	-0.3431283552558	0.731542419010057
ZNF146	FAM182B	-0.0777040466192238	0.100569225734247	-0.772642386892344	0.439836630094355
ZNF146	FAM183A	-0.362049381326432	0.148680153156358	-2.43508883761834	0.0149857644668536
ZNF146	FAM184A	-0.17257272247635	0.123344220027199	-1.3991147897996	0.16195278895428
ZNF146	FAM185A	0.054097034054725	0.0309419233800832	1.74834102554679	0.0805773826288326
ZNF146	FAM186B	0.264247199002178	0.0649156228445148	4.07062564330777	4.89405084457502e-05
ZNF146	FAM189A1	-0.103612016276171	0.163348735294669	-0.634299470328081	0.525966909549076
ZNF146	FAM189A2	-0.209553625865658	0.130165865419523	-1.60989692028912	0.107597674479657
ZNF146	FAM189B	0.164345945661944	0.0356465025869594	4.6104367535363	4.30438923355104e-06
ZNF146	FAM192A	0.0894268907021264	0.0226586129830884	3.94670630408276	8.23143263085557e-05
ZNF146	FAM193A	0.0166237812825809	0.0298996736024266	0.555985376416677	0.578290729405641
ZNF146	FAM193B	-0.0484778527149476	0.0483075957704647	-1.00352443423788	0.315744291378503
ZNF146	FAM198A	-0.0654643178260857	0.118750173082102	-0.551277662398225	0.581512538959221
ZNF146	FAM198B	-0.14580118425631	0.0868772791802219	-1.67824298403561	0.0934752111561472
ZNF146	FAM199X	0.0602501781108749	0.0429703973755355	1.40213220707094	0.161050133093846
ZNF146	FAM19A2	-0.198683586107661	0.0973140618747824	-2.04167396037085	0.0413310410000256
ZNF146	FAM19A5	0.170689468291717	0.12987853683514	1.31422383136622	0.188940218245444
ZNF146	FAM200A	-0.042910243223687	0.0400330708571423	-1.07186988919266	0.283923779246981
ZNF146	FAM200B	6.61277423673645e-05	0.0384754835868708	0.0017186981475635	0.998628870546763
ZNF146	FAM20A	-0.27045667675252	0.0965711495280179	-2.80059498177614	0.00515596653349013
ZNF146	FAM20B	-0.021802624386584	0.0332511575271327	-0.655695200048096	0.512104995262967
ZNF146	FAM20C	-0.094960255588859	0.0714451412946913	-1.32913524794044	0.183973686770848
ZNF146	FAM24B	0.258094648857014	0.103754449160765	2.48755259118673	0.0129534768100959
ZNF146	FAM27C	0.196560506837159	0.0943774461820515	2.08270635399478	0.037420458751526
ZNF146	FAM32A	0.118893341438831	0.0210417168950311	5.65036313490691	1.86066663987373e-08
ZNF146	FAM3A	0.199734476082266	0.0386041375942288	5.17391369240497	2.55130884532901e-07
ZNF146	FAM3B	-0.256497496309417	0.191730437302109	-1.33780269798923	0.181131652558811
ZNF146	FAM3C	0.0201927740238134	0.0470674994076975	0.42901735333131	0.667962512401922
ZNF146	FAM3D	-0.296412800354221	0.164482141893066	-1.80209715743443	0.0716992439347249
ZNF146	FAM41C	0.0455888807130127	0.0624310911551511	0.730227197210396	0.465347412966746
ZNF146	FAM43A	-0.0969906553835859	0.0687254433097116	-1.41127726083187	0.158337635907214
ZNF146	FAM43B	0.0402670369075839	0.120001654525175	0.335554014375163	0.73724675003119
ZNF146	FAM45A	0.0337991979439705	0.0358799839645802	0.94200705266023	0.346316856218596
ZNF146	FAM47E	0.136305202210931	0.100557729733897	1.35549203996184	0.175432804895704
ZNF146	FAM49A	-0.219179851430374	0.0860253178494498	-2.54785285204006	0.010922233474097
ZNF146	FAM49B	-0.0506613707494604	0.0377456366545181	-1.34217820229551	0.179709385939862
ZNF146	FAM50A	0.167992796062022	0.0419837409958013	4.00137748750934	6.55563169882797e-05
ZNF146	FAM50B	0.0413933076252486	0.096446074018772	0.429186030083422	0.667839787990672
ZNF146	FAM53A	0.221601908465734	0.0709209855744691	3.12463097728733	0.00180899561348707
ZNF146	FAM53B	-0.0772053622398787	0.0452023170374966	-1.70799568030627	0.0878115046185479
ZNF146	FAM53C	0.0163057228102428	0.0286187308044685	0.569757021079943	0.568914406609559
ZNF146	FAM57A	0.105346392503989	0.0471784767182917	2.23293331688145	0.0256772405020939
ZNF146	FAM66C	0.166056481316346	0.0880144700292145	1.88669523614954	0.0593639534366178
ZNF146	FAM66D	-0.176028552291088	0.14442690517433	-1.21880720270654	0.223078876660114
ZNF146	FAM71D	0.20063854771686	0.0475702988571897	4.21772729070286	2.59177600665126e-05
ZNF146	FAM71E1	0.111300686990296	0.0981573399366453	1.13390080723595	0.256988845552851
ZNF146	FAM72A	0.367250519958979	0.0789223425874208	4.65331499191351	3.50768807799545e-06
ZNF146	FAM72B	0.3638474627318	0.0647886687601016	5.61591200583312	2.26432550156707e-08
ZNF146	FAM72D	0.375712136615573	0.0710036234451632	5.29145018783075	1.36366019440596e-07
ZNF146	FAM76A	-0.0680357786349171	0.0351172174616958	-1.93739093107611	0.0528555944731229
ZNF146	FAM76B	-0.0087243287399928	0.0488031304559736	-0.178765760689536	0.858141975125616
ZNF146	FAM78A	-0.249590498492448	0.0677491917507197	-3.68403654778357	0.000236431001612991
ZNF146	FAM78B	-0.189701477465142	0.0881919633403914	-2.15100639876853	0.031609934304258
ZNF146	FAM81A	-0.0447221262560147	0.0952506799394469	-0.469520283576407	0.638755297796183
ZNF146	FAM83A	0.0954983687035116	0.161989202076304	0.589535397912064	0.555576991392962
ZNF146	FAM83B	0.016333733311561	0.134038082683307	0.121858899982573	0.90302452113186
ZNF146	FAM83C	-0.0857563505855665	0.1594053298564	-0.537976682855084	0.590660402514843
ZNF146	FAM83D	0.295231989870923	0.0687208007792838	4.29610811461793	1.83206187194541e-05
ZNF146	FAM83E	-0.0113153527974006	0.176828830642221	-0.0639904293677934	0.94898503250216
ZNF146	FAM83F	0.284392624602289	0.134621050338585	2.11254201246399	0.0347789115234919
ZNF146	FAM83G	0.122984908993313	0.0814479604702309	1.5099814443882	0.131225642857657
ZNF146	FAM83H	0.04929519352954	0.0540599241332074	0.911862055301321	0.361964813999786
ZNF146	FAM84A	-0.347925866969093	0.110054519817488	-3.1613955296528	0.00159659484671837
ZNF146	FAM84B	0.0318051109156273	0.0673748021400677	0.472062401749345	0.636940111604484
ZNF146	FAM86B1	0.266171360294864	0.07907887747577	3.36589704850604	0.000779176633515193
ZNF146	FAM86B2	0.446944057263668	0.123137482278096	3.62963452715626	0.000291840713562556
ZNF146	FAM89A	-0.0342436415861906	0.0667662692524694	-0.512888348706471	0.608093066278426
ZNF146	FAM89B	0.00616649473879881	0.0353158962930923	0.174609606043185	0.861406257294688
ZNF146	FAM8A1	-0.0844114300870192	0.0429481454867357	-1.96542665883185	0.0495201474397276
ZNF146	FAM90A1	0.372642552088577	0.128967339773132	2.88943350110265	0.00390607754408741
ZNF146	FAM91A1	-0.045596141194938	0.039186866991725	-1.16355668863669	0.244759658687805
ZNF146	FAM95B1	-0.192187907273099	0.120193007060019	-1.59899408438238	0.109999390479384
ZNF146	FAM98A	0.00585334493937423	0.0266094023918015	0.219972807099857	0.825917556698633
ZNF146	FAM98B	0.0493720439721247	0.0400879483561398	1.23159318440309	0.218263770598734
ZNF146	FAM98C	0.127056772424837	0.0561238867455241	2.26386267581459	0.0237024687130795
ZNF146	FANCA	0.262689018306481	0.0561708230588374	4.67660974152579	3.13630665854015e-06
ZNF146	FANCB	0.157381130496849	0.0647022256208745	2.4323912970016	0.0150974710384809
ZNF146	FANCC	0.19902144552153	0.0413955900587646	4.80779342048276	1.65438710133174e-06
ZNF146	FANCD2	0.259303047122453	0.050818958135676	5.1024864860505	3.71007925969256e-07
ZNF146	FANCE	0.236742176939989	0.0452753174703752	5.22894570744634	1.90578099825432e-07
ZNF146	FANCF	0.0752952162847693	0.0434199545291823	1.73411550291154	0.0830707240703313
ZNF146	FANCG	0.278298690991331	0.0371668168162106	7.48782690666015	1.09581259143189e-13
ZNF146	FANCI	0.210364634196665	0.0485272167539377	4.33498247516112	1.53922227048461e-05
ZNF146	FANCL	0.0651018067265229	0.0447951966401621	1.45332115069129	0.146310878638842
ZNF146	FANCM	0.0641265062602788	0.0494942479734927	1.2956355311151	0.195269070222448
ZNF146	FANK1	-0.109165985476539	0.0810687481772207	-1.34658531099921	0.178285260929382
ZNF146	FAP	-0.113041135264576	0.106702872619613	-1.05940104975016	0.289560905754936
ZNF146	FAR1	-0.0476783765327912	0.0457219354142044	-1.04278998911273	0.297187172324436
ZNF146	FAR2	-0.0734745254184215	0.0914827227860175	-0.803151930559412	0.42199415492549
ZNF146	FARP1	0.117735064549983	0.0599552886177422	1.96371441559772	0.0497186626304446
ZNF146	FARP2	-0.00367379315195372	0.0480719804200916	-0.0764227543747765	0.939091355581519
ZNF146	FARS2	0.0613096203565116	0.0270939126788083	2.26285590727786	0.0237646101845633
ZNF146	FARSA	0.208226212243219	0.0292895680825032	7.10922781983966	1.68266313940332e-12
ZNF146	FARSB	0.0967015985140302	0.0297848997741351	3.24666523128625	0.00118936234997178
ZNF146	FAS	-0.296949170835369	0.0710745553810388	-4.17799547592512	3.08334515393026e-05
ZNF146	FASLG	-0.589840898626996	0.123438942644219	-4.77840206657522	1.91194463842884e-06
ZNF146	FASN	0.277207010151614	0.0642507727790996	4.31445410166005	1.68779508997211e-05
ZNF146	FASTK	0.0370051958735137	0.0347675329292535	1.06436070539758	0.287309688650813
ZNF146	FASTKD1	-0.0159351620979743	0.0381745593089621	-0.417428842308422	0.676415103907478
ZNF146	FASTKD2	0.00692703628392803	0.0279740975841759	0.247623225846129	0.80445449811196
ZNF146	FASTKD3	0.0177756947272301	0.0358174817039183	0.496285441678206	0.619754312580449
ZNF146	FASTKD5	0.0045750906519939	0.0342390098575382	0.133622165799477	0.893716460449313
ZNF146	FAT1	-0.0155214790739917	0.0757936431323235	-0.204786027330731	0.837762717608809
ZNF146	FAT2	-0.11844112347585	0.143787397304842	-0.82372395422628	0.410206776581038
ZNF146	FAT3	-0.245218574455753	0.142483936361573	-1.72102610804825	0.0854198568620358
ZNF146	FAT4	-0.327567217327131	0.0966521090152132	-3.38913677792144	0.000716429462780808
ZNF146	FAU	0.0404884662739986	0.0356899688527403	1.13444947069182	0.256758806772505
ZNF146	FBF1	0.169944769714683	0.0556891292731635	3.05166864579762	0.00230937381414158
ZNF146	FBL	0.138278846983131	0.0542884736457845	2.54711244757695	0.0109453491773535
ZNF146	FBLIM1	-0.158940008327643	0.0605705968241458	-2.62404560399318	0.00876349289249692
ZNF146	FBLL1	0.288741719277496	0.149945732432099	1.92564146104157	0.0543082886063531
ZNF146	FBLN1	0.0987789100544683	0.0980194820105776	1.00774772553694	0.313712555394547
ZNF146	FBLN2	-0.138374077506107	0.103140894961113	-1.34160245127093	0.179896058905731
ZNF146	FBLN5	-0.162216311519055	0.0876622062662141	-1.8504703272746	0.0644113901691764
ZNF146	FBLN7	-0.148100972057919	0.092107121798582	-1.6079209638293	0.108029834490469
ZNF146	FBN1	-0.146660149693859	0.0909079927990823	-1.6132811337942	0.106860699724192
ZNF146	FBN2	-0.12915350645687	0.143020536298677	-0.903041687573817	0.366625956978885
ZNF146	FBN3	0.525517830344469	0.193540675086476	2.71528364830629	0.00668589333943324
ZNF146	FBP1	-0.223433058607737	0.101211592661211	-2.20758366440928	0.0274004492001422
ZNF146	FBRS	0.0364840540069051	0.0289656514352857	1.25956269578182	0.207992288786205
ZNF146	FBRSL1	0.143737660051873	0.0394712857157121	3.64157532356886	0.000278725646283817
ZNF146	FBXL12	0.179928653101917	0.0306821634543689	5.86427529367382	5.36536187056174e-09
ZNF146	FBXL13	0.0102735536256599	0.0937860085078409	0.109542497746889	0.912784563943218
ZNF146	FBXL14	0.0118819828887323	0.0346131794365677	0.343279152107574	0.731429001449962
ZNF146	FBXL15	0.0811715798460091	0.0461176058075801	1.76009960674644	0.0785626554241463
ZNF146	FBXL16	-0.0157763745824238	0.113223318247416	-0.139338564057532	0.889198380270486
ZNF146	FBXL17	-0.0995229995479538	0.040277603841931	-2.4709265213127	0.0135693927804517
ZNF146	FBXL18	0.153144835342877	0.047220540266582	3.24318261668128	0.00120390968124637
ZNF146	FBXL19	0.158549300432034	0.0398011759150261	3.98353306873472	7.0634102054117e-05
ZNF146	FBXL2	0.0175482517614967	0.07695666485587	0.22802770616895	0.81965089168578
ZNF146	FBXL20	0.148404583353871	0.0377851962836515	3.92758534955875	8.90774505006703e-05
ZNF146	FBXL22	-0.0285679960314996	0.0725270143874488	-0.393894554639815	0.693706070382576
ZNF146	FBXL3	-0.101882194386152	0.0392350097112073	-2.59671643096471	0.00948946230451793
ZNF146	FBXL4	0.00306440966869284	0.0377630991682196	0.0811482567953999	0.935333171647885
ZNF146	FBXL5	-0.122804385889	0.0366838800450899	-3.34763895580445	0.000832014569445881
ZNF146	FBXL6	0.0961048212958375	0.0453844137995107	2.11757326469806	0.0343495442897226
ZNF146	FBXL7	-0.163629758368451	0.0859293446216469	-1.90423608010656	0.0570405322328748
ZNF146	FBXL8	-0.0403054116538278	0.0617493059856303	-0.652726553124456	0.514016869114583
ZNF146	FBXO10	0.00566609989827122	0.0425387931203036	0.133198416848521	0.894051518990282
ZNF146	FBXO11	-0.00390819656777813	0.0299597695035934	-0.130448152056356	0.896226612279392
ZNF146	FBXO15	0.25580353405882	0.106718329366423	2.39699717543839	0.0166326088426018
ZNF146	FBXO16	0.0918385896759749	0.100035445767597	0.918060483174479	0.35871157906019
ZNF146	FBXO17	0.27797044514417	0.140764324261156	1.97472226434632	0.0484540047255185
ZNF146	FBXO2	-0.0109004470352078	0.121448866948024	-0.0897533860062505	0.928493288733177
ZNF146	FBXO21	0.0616774529402077	0.0374637573156656	1.64632320299643	0.0998737651956954
ZNF146	FBXO22	0.0680879864342732	0.0298075563826022	2.28425254188277	0.0224739521255654
ZNF146	FBXO24	0.0626226076263744	0.0671827121939679	0.932123839323013	0.351398939333263
ZNF146	FBXO25	-0.083441764308239	0.0371148334010643	-2.24820527702669	0.0246850349713137
ZNF146	FBXO27	0.125604485796711	0.15766513166846	0.796653543288406	0.425758512411873
ZNF146	FBXO28	-0.0631146288463325	0.0333972029929169	-1.88981780479396	0.05894468695601
ZNF146	FBXO3	-0.147082355182674	0.0403474472718971	-3.6453943217647	0.000274649135570848
ZNF146	FBXO30	-0.030977160197393	0.043064323826104	-0.719323036917529	0.47203632993169
ZNF146	FBXO31	-0.0127124330770126	0.0311480502181851	-0.408129336763132	0.683227809712234
ZNF146	FBXO32	-0.0802699886198543	0.0715621804546458	-1.12168170547469	0.262149088894977
ZNF146	FBXO33	0.0507216919903251	0.0339359612660103	1.49462959344921	0.135188387558979
ZNF146	FBXO34	-0.0641741348681074	0.0365731650503633	-1.75467818494068	0.0794864110797827
ZNF146	FBXO36	-0.0566652048512229	0.0615520779295566	-0.920605879724702	0.357380977950467
ZNF146	FBXO38	-0.0373323208584995	0.0315947895210844	-1.18159739072122	0.237523325731168
ZNF146	FBXO4	-0.0987622254327468	0.043810429789709	-2.25430852668662	0.0242979084863864
ZNF146	FBXO41	0.0646350826202383	0.0768304567544228	0.841269014276913	0.400310245408905
ZNF146	FBXO42	-0.00656226929197572	0.0212181856283072	-0.309275703725628	0.757148008412157
ZNF146	FBXO43	0.222826207187523	0.0819621207691322	2.71864862812873	0.00661854629582383
ZNF146	FBXO44	-0.0195172822279933	0.0523205039570362	-0.373033146699433	0.709168190066306
ZNF146	FBXO45	0.0345067409167615	0.0354567321833703	0.973207027040852	0.330582650189189
ZNF146	FBXO46	0.0573449114144096	0.0454389580156923	1.26202082791171	0.207106626404327
ZNF146	FBXO48	0.0626768589650853	0.0450152251805719	1.3923480047843	0.163990951582842
ZNF146	FBXO5	0.182280601658922	0.0507172167508717	3.59405766594614	0.000334428383822971
ZNF146	FBXO6	-0.0461232845648349	0.0558053456211746	-0.826502981953292	0.408629598878503
ZNF146	FBXO7	0.0533809078417586	0.0242045401742182	2.20540888021571	0.0275528323600699
ZNF146	FBXO8	-0.078051451441576	0.0314567646036042	-2.48122947242429	0.0131847391363909
ZNF146	FBXO9	-0.00947860747481997	0.0340187662758854	-0.278628783829207	0.78056208519684
ZNF146	FBXW11	0.0138613296971584	0.0323105419248048	0.429003318155957	0.667972724397109
ZNF146	FBXW2	-0.00564074283256678	0.0297707028775302	-0.189472947809513	0.84974375779334
ZNF146	FBXW4	0.0113754183180098	0.0343898471955991	0.330778390881176	0.740850815788879
ZNF146	FBXW5	0.0427749528411073	0.0367503819313189	1.16393219861082	0.244607476278399
ZNF146	FBXW7	-0.0631251993063138	0.0366124449289444	-1.72414596809429	0.0848551179402949
ZNF146	FBXW8	0.141061074550826	0.0357813187750384	3.9423106632177	8.38246550748223e-05
ZNF146	FBXW9	0.126089142074816	0.0471759518045525	2.67274187910816	0.0075921022095126
ZNF146	FCER1A	-0.6427273721388	0.142352456343892	-4.51504237191463	6.74555525348966e-06
ZNF146	FCER1G	-0.239173672424466	0.0813677649007383	-2.9394155377899	0.00333068853745535
ZNF146	FCF1	0.0484226226673593	0.029845171270054	1.6224608741296	0.104881789879345
ZNF146	FCGBP	-0.272401775133254	0.195710976493167	-1.39185742166466	0.164139464356649
ZNF146	FCGR1A	-0.357498616640507	0.10224440008626	-3.4965104821281	0.000482950042928987
ZNF146	FCGR1B	-0.374845164492905	0.0935631186383068	-4.00633465352912	6.42082969685292e-05
ZNF146	FCGR2A	-0.0857449517991585	0.0758976553529607	-1.12974440910464	0.258736154254745
ZNF146	FCGR2B	-0.238136125049547	0.0995129952929107	-2.39301534788102	0.01681361708037
ZNF146	FCGR2C	-0.283532062734252	0.0978282551245033	-2.89826351674584	0.00379827550960754
ZNF146	FCGR3A	-0.250570613080698	0.0981913703461208	-2.55185982431497	0.0107978860862542
ZNF146	FCGR3B	-0.297748808390153	0.139041386281773	-2.14144015931165	0.0323739763682021
ZNF146	FCGRT	-0.0122042658513255	0.0714244113863099	-0.170869673469437	0.864345663138266
ZNF146	FCHO1	0.164959692926492	0.105604792475349	1.56204741337849	0.118454580053316
ZNF146	FCHO2	-0.141726874519639	0.0495761588288757	-2.85877078554722	0.0043023732703452
ZNF146	FCHSD1	-0.0200552158984676	0.0544085448133933	-0.368604158910178	0.712466629163395
ZNF146	FCHSD2	-0.0630411800442913	0.0400536562065473	-1.5739182390542	0.115684064299165
ZNF146	FCN1	-0.442768591431282	0.120660540440836	-3.66953926953762	0.00025014289734726
ZNF146	FCN3	-0.11461555536334	0.0933876819827355	-1.22730913681452	0.219868713331245
ZNF146	FCRL2	-0.750703566456472	0.154137865151721	-4.8703384189053	1.21271941495858e-06
ZNF146	FCRL3	-0.695566238122954	0.146174217120503	-4.75847418118577	2.1080602848198e-06
ZNF146	FCRL5	-0.626099325395487	0.170348437840682	-3.67540397394806	0.000244508362534844
ZNF146	FCRL6	-0.52061596998744	0.112188977348324	-4.64052692423637	3.72914501151022e-06
ZNF146	FCRLA	-0.465051945983132	0.14747048792336	-3.1535255123372	0.00164002887651723
ZNF146	FCRLB	-0.0225125859101177	0.0880281128855923	-0.255743139005793	0.798178731533279
ZNF146	FDFT1	0.132724047072427	0.043130876392198	3.0772397450388	0.00212112119054925
ZNF146	FDPS	0.132025059951169	0.0362004615807367	3.64705460058066	0.000272894404388527
ZNF146	FDX1	-0.0677013800931591	0.0326979302727065	-2.0705096478131	0.0385485216685285
ZNF146	FDXACB1	0.00242797676025234	0.0396726075536702	0.0612003321679248	0.951206535780762
ZNF146	FDXR	0.0216369313013596	0.054049597389005	0.400316234469512	0.688971649843167
ZNF146	FECH	0.110324605935046	0.0402732995463754	2.73939824096124	0.00621658234068726
ZNF146	FEM1A	0.144361532151339	0.0278295722960867	5.18734282422439	2.37662013808852e-07
ZNF146	FEM1B	-0.0292788614401216	0.0370984891742131	-0.789219779345437	0.430088671640017
ZNF146	FEM1C	-0.0912739525223829	0.0374797318752064	-2.43528829998815	0.0149775336332006
ZNF146	FEN1	0.230667832736368	0.0436058278856031	5.2898395448771	1.37553522521267e-07
ZNF146	FER	0.063058000364141	0.0609167532441287	1.03515038156139	0.300739295734278
ZNF146	FERMT1	0.00437961813654536	0.126317707377143	0.0346714504837335	0.972345613875246
ZNF146	FERMT2	0.00696061129472107	0.0635406305503071	0.109545832870043	0.912781919198643
ZNF146	FERMT3	-0.320729089293188	0.0766763598288226	-4.18289404986367	3.01826456714643e-05
ZNF146	FES	-0.0185742945965225	0.0674153460598812	-0.275520273678103	0.782948531847708
ZNF146	FEZ1	-0.0571039085558021	0.0805788511410098	-0.708671168019912	0.47862135819163
ZNF146	FEZ2	-0.0590473566731354	0.0322691460777983	-1.82983945502546	0.0674411160489764
ZNF146	FFAR2	0.0818261944560509	0.211241465550458	0.387358581530508	0.698537071826367
ZNF146	FGA	-0.265549774911087	0.187164865206525	-1.418801411355	0.156131988950118
ZNF146	FGD1	0.252008796829507	0.0629049418376505	4.00618440248954	6.42487665104908e-05
ZNF146	FGD2	-0.385999544302353	0.0837198408591803	-4.61061010557363	4.30084361942356e-06
ZNF146	FGD3	-0.326688250575632	0.0771224510630946	-4.23596820474968	2.39197739905979e-05
ZNF146	FGD4	-0.0466209196570653	0.0553142324930535	-0.842837684910842	0.399432464949128
ZNF146	FGD5	-0.0805639011182274	0.073402546510823	-1.09756275426151	0.272543913598043
ZNF146	FGD6	-0.185803623310516	0.0619965997134009	-2.99699699934274	0.00276425085055595
ZNF146	FGF1	-0.254766583804284	0.102839023599587	-2.47733374828841	0.013329033943137
ZNF146	FGF11	0.0432732239542	0.0888419952022356	0.487080730860388	0.626261095087006
ZNF146	FGF12	0.18140469258309	0.12052788160496	1.50508488299544	0.132479671612041
ZNF146	FGF13	0.225645552520505	0.121976015766494	1.84991738828781	0.0644910997923285
ZNF146	FGF14	-0.174700713898191	0.12796184749909	-1.36525626436765	0.172345035634767
ZNF146	FGF18	-0.189812343632515	0.118352942745927	-1.60378220624385	0.10893947532152
ZNF146	FGF2	-0.258077329009927	0.108382698042752	-2.38116723121367	0.0173624916266409
ZNF146	FGF7	-0.399974092898344	0.100143868036721	-3.99399484701031	6.76136911269896e-05
ZNF146	FGF9	-0.0417681326426274	0.145650573940121	-0.286769433945375	0.774322243859059
ZNF146	FGFBP1	-0.1795946613841	0.168574915972025	-1.06537001871562	0.286853006939365
ZNF146	FGFBP2	-0.127607086297575	0.152325057880274	-0.83772878916529	0.402295507559381
ZNF146	FGFBP3	0.212682284067007	0.0729133990443815	2.91691632614124	0.00357939515746466
ZNF146	FGFR1	0.0148438352755219	0.0790961327523552	0.187668281102907	0.851158086127026
ZNF146	FGFR1OP	0.093112667132823	0.0369218400643282	2.52188588029726	0.011759382754994
ZNF146	FGFR1OP2	-0.0197817443102614	0.0335313379084959	-0.589947957467253	0.555300419598236
ZNF146	FGFR2	-0.339338222516858	0.125027426537391	-2.71411027096022	0.00670952202219887
ZNF146	FGFR3	-0.175868437630162	0.119151390549097	-1.47600826830212	0.140118543427151
ZNF146	FGFR4	0.528026400584946	0.106961159128261	4.93661816016569	8.69185303735148e-07
ZNF146	FGFRL1	0.207678749165096	0.0701966953155996	2.95852601367324	0.00313192565661806
ZNF146	FGG	-0.147529192400222	0.18207604402367	-0.810261411331207	0.417898258710545
ZNF146	FGGY	0.191293497349445	0.0622955294055682	3.07074198060105	0.00216757395190355
ZNF146	FGL2	-0.557213299512981	0.0982267625996202	-5.67272385616764	1.63707806959184e-08
ZNF146	FGR	-0.344283985191774	0.0770193111983937	-4.47009950926378	8.31127632687945e-06
ZNF146	FH	0.0452275450226327	0.0304907929943841	1.48331809641563	0.138166948192197
ZNF146	FHAD1	-0.0406468758422728	0.116229545366095	-0.349712078062811	0.726596158689118
ZNF146	FHDC1	0.0339979082560543	0.0761185157681624	0.446644392799293	0.655186170538009
ZNF146	FHIT	-0.0801473692623062	0.0851620215895818	-0.941116330569952	0.346772947441534
ZNF146	FHL1	-0.0756949768924488	0.100958440404288	-0.749763730395676	0.453496097263675
ZNF146	FHL2	-0.0969322477558573	0.0812492087975213	-1.19302389759166	0.233019009468781
ZNF146	FHL3	0.0342844569758099	0.0484509794172956	0.707611226607554	0.479279354671772
ZNF146	FHL5	-0.297994384796719	0.103422012479008	-2.88134390014122	0.00400727365729301
ZNF146	FHOD1	0.0822779936915812	0.0429091688338006	1.91749213344745	0.0553353253321246
ZNF146	FHOD3	-0.0771670536500519	0.106365917446953	-0.725486654957281	0.468248896165546
ZNF146	FIBCD1	0.312291826950409	0.167560130821037	1.86375974654707	0.0625199910313599
ZNF146	FIBIN	-0.410503800049944	0.116010631464544	-3.53850155686297	0.000412730967614876
ZNF146	FIBP	0.0866277136139488	0.0283420905596327	3.05650401587988	0.00227264244804966
ZNF146	FICD	0.0209956969138943	0.0565557586271186	0.371238887490173	0.710503791241898
ZNF146	FIG4	-0.0721843496994671	0.0337938974140593	-2.13601730558122	0.0328140843479366
ZNF146	FIGN	-0.095620703085183	0.11458894916382	-0.834467056229658	0.404129818895091
ZNF146	FIGNL1	0.0920426894206307	0.0467689913220404	1.96802810620494	0.049219812920656
ZNF146	FIGNL2	0.150482166411522	0.0994636668746286	1.51293604127024	0.130473426890988
ZNF146	FILIP1	-0.131981380982045	0.095784281057769	-1.37790229800279	0.168406648118107
ZNF146	FILIP1L	-0.266796004880316	0.0795361317123841	-3.35440005864373	0.000812072037275667
ZNF146	FIP1L1	0.0947754835495675	0.0286708970786948	3.30563369850031	0.000966455689327614
ZNF146	FIS1	0.075637878073633	0.0352985530913789	2.14280392394062	0.032264095775254
ZNF146	FITM2	0.142097824420004	0.0513524010889516	2.76711159374738	0.0057140481781191
ZNF146	FIZ1	0.140232896979565	0.0344078605294574	4.0756064114916	4.79140996103123e-05
ZNF146	FJX1	0.0631966086092714	0.0667420008729468	0.946879143308506	0.343828888846492
ZNF146	FKBP10	0.325654549741548	0.091245049075672	3.56901062622558	0.000367829859410254
ZNF146	FKBP11	-0.0529305535024473	0.0591200460215096	-0.895306365005021	0.370744389636221
ZNF146	FKBP14	0.0265282429442538	0.0525246526716784	0.505062700939248	0.613577322274765
ZNF146	FKBP15	-0.0187476364800818	0.0266928801304193	-0.70234595849089	0.482555270189714
ZNF146	FKBP1A	0.0232834538304832	0.0259008895538882	0.898944176494044	0.368803981363809
ZNF146	FKBP1AP1	0.152438442248127	0.106000144871945	1.43809654630456	0.150582446013869
ZNF146	FKBP1B	0.031051703821711	0.0931606993217159	0.333313339721493	0.738937027022315
ZNF146	FKBP2	0.0653522206547299	0.0456275220411983	1.43229826497529	0.152234059384214
ZNF146	FKBP3	0.0326574748506972	0.0340158186020686	0.960067292007229	0.337151738541678
ZNF146	FKBP4	0.180532747438109	0.0371627771906125	4.85789171546933	1.29040719717784e-06
ZNF146	FKBP5	0.0390806867347812	0.0804217900282131	0.485946491878273	0.627064918009726
ZNF146	FKBP7	0.00478951797273818	0.0562298185590214	0.0851775462819765	0.932129820133275
ZNF146	FKBP8	0.164817597607559	0.0357320945392437	4.61259267705519	4.26049224113421e-06
ZNF146	FKBP9	0.0606645399215924	0.0413093150453773	1.46854383460374	0.142133248761183
ZNF146	FKBPL	0.143021079563841	0.0337287324015407	4.24033366748487	2.34638413643045e-05
ZNF146	FKRP	0.0352478833316403	0.043923309145937	0.802486971428491	0.422378450335922
ZNF146	FKTN	0.0852324229938199	0.0406031945660335	2.09915559366161	0.0359437100981342
ZNF146	FLAD1	0.0763757051193311	0.0287178547726696	2.65951986051608	0.00789539822373801
ZNF146	FLCN	0.0833165619691023	0.032670347304177	2.55021965923362	0.01084863185252
ZNF146	FLG	0.141556179099435	0.155625385683603	0.909595683748076	0.363158920734932
ZNF146	FLI1	-0.319302403359731	0.0656461932591483	-4.86398963149677	1.25176586158645e-06
ZNF146	FLII	0.0959905887856868	0.0290556955373145	3.30367547603229	0.000973189324540168
ZNF146	FLJ12825	-0.165524111927913	0.111157179462979	-1.48909960407048	0.136638289627149
ZNF146	FLJ16779	0.217300965191963	0.156211743146301	1.3910667713915	0.164379028962245
ZNF146	FLJ37453	0.106651142797874	0.049539802732683	2.15283745422572	0.0314654689025407
ZNF146	FLNA	0.0572058116333992	0.0646155249544024	0.885326114331934	0.376100348017467
ZNF146	FLNB	0.0673861313139819	0.047329380214963	1.42376956993572	0.15468844976335
ZNF146	FLNC	-0.0207864870798714	0.127507313002797	-0.163021920785166	0.870519680519369
ZNF146	FLOT1	0.183271151312096	0.032742838519263	5.59728965478287	2.51671221629203e-08
ZNF146	FLOT2	0.0220165974259144	0.0335494141253616	0.656243871909257	0.511752045447736
ZNF146	FLRT1	0.110439339118714	0.0999682897497106	1.10474370818206	0.269419965595497
ZNF146	FLRT2	-0.192624002581749	0.112978410973856	-1.70496292983199	0.0883758298641407
ZNF146	FLRT3	-0.284194992940724	0.150465893478507	-1.88876685852611	0.0590855217048748
ZNF146	FLT1	-0.00619316634592022	0.0602268348524166	-0.102830679398914	0.918108938767816
ZNF146	FLT3	-0.609254149063808	0.125927251198833	-4.83814379543492	1.423586365753e-06
ZNF146	FLT3LG	-0.174284607607034	0.0874640931849893	-1.99264179459812	0.0464531613100379
ZNF146	FLT4	-0.0621459383312395	0.0675829379229747	-0.919550706748915	0.357932189697472
ZNF146	FLVCR1	0.233571587390158	0.0525450021922693	4.44517228366434	9.32385329951845e-06
ZNF146	FLVCR2	0.0149279099255176	0.0686873877476436	0.217331163915602	0.827975180060956
ZNF146	FLYWCH1	0.0121510707459926	0.0371860707720532	0.326764040774229	0.743884776981509
ZNF146	FLYWCH2	0.0983259507484044	0.037403127898185	2.62881625879144	0.00864198552128103
ZNF146	FMN1	0.088724845685367	0.10880674855949	0.815435134860748	0.41493237496417
ZNF146	FMNL1	-0.224342820054431	0.0723148844705985	-3.10230489472252	0.0019503614510462
ZNF146	FMNL2	0.00869080856824557	0.0660114185160422	0.131656140159047	0.895271157388682
ZNF146	FMNL3	-0.00740295173496051	0.0477011090711194	-0.155194541156751	0.876685547578589
ZNF146	FMO1	-0.246190621619005	0.13872194106804	-1.77470571506964	0.0761173673087852
ZNF146	FMO2	-0.593034663152083	0.144833596954313	-4.0945932133354	4.4185680542582e-05
ZNF146	FMO3	-0.45481019314298	0.124614593343005	-3.64973460123649	0.000270084111988199
ZNF146	FMO4	-0.049193267624255	0.0746480880132219	-0.659002379478785	0.509979478893483
ZNF146	FMO5	-0.205494490544175	0.10560028547787	-1.94596529369458	0.0518161026327381
ZNF146	FMOD	-0.226175257831286	0.104692892346891	-2.16036879640191	0.0308772113312239
ZNF146	FMR1	0.0954378142763733	0.0418282916802685	2.28165699440682	0.0226271954035932
ZNF146	FN1	0.125732850070601	0.100366549556872	1.25273660024903	0.210466131377368
ZNF146	FN3K	0.0845905137160016	0.066338616666936	1.27513231306438	0.202428818694429
ZNF146	FN3KRP	0.09133675543759	0.0303348417693273	3.01095209700233	0.00264094457755996
ZNF146	FNBP1	-0.121109042983894	0.0510184997095389	-2.3738260370924	0.0177104152498077
ZNF146	FNBP1L	0.0559668097260469	0.0508983959963146	1.09957904626502	0.271664266971297
ZNF146	FNBP4	-0.0204068410795408	0.0396301080939984	-0.51493276352257	0.606663940019948
ZNF146	FNDC1	-0.0674373835132183	0.13113397991283	-0.514263225733304	0.607131807789419
ZNF146	FNDC3A	-0.0977821979241061	0.0479516634544286	-2.03918260347807	0.0415792424157016
ZNF146	FNDC3B	-0.0215499332222692	0.0453137603858063	-0.475571504964293	0.634438034877989
ZNF146	FNDC4	0.0544632854631763	0.0870681725942406	0.625524618702965	0.531706984089873
ZNF146	FNDC5	-0.0533965408009962	0.108962610175401	-0.490044619113309	0.624162718193638
ZNF146	FNDC8	0.0675390938694875	0.0673214108202199	1.00323348911758	0.315884576617347
ZNF146	FNIP1	-0.0280332475257565	0.0406528109841542	-0.689577100503172	0.490550056484971
ZNF146	FNIP2	-0.046527780100397	0.0767177099432442	-0.606480304675652	0.544273194923979
ZNF146	FNTA	-0.0371503251918215	0.0317790319418864	-1.16902003999862	0.242552083823432
ZNF146	FNTB	0.0598326104005095	0.0283505555115329	2.11045636746588	0.0349582408964516
ZNF146	FOLH1	-0.00313196343619451	0.110150706055008	-0.0284334394972508	0.977319641497861
ZNF146	FOLR1	0.172622508177297	0.187820642088934	0.919081663534932	0.358177384969198
ZNF146	FOLR2	-0.197567500323639	0.0967308477199204	-2.04244566217063	0.0412544154303959
ZNF146	FOS	-0.344350746274535	0.0989536797219138	-3.47991855626039	0.000513652393016458
ZNF146	FOSB	-0.335499186936624	0.181866565055295	-1.84475462454915	0.0652392838066254
ZNF146	FOSL1	0.150779765286517	0.106161101290516	1.42029202272402	0.155697809621668
ZNF146	FOSL2	-0.0380974919188084	0.0530760210134425	-0.717791032397842	0.472980334274483
ZNF146	FOXA1	-0.0734116768274326	0.14529096383869	-0.505273520719006	0.61342929272749
ZNF146	FOXA2	-0.017091312696781	0.163285246668706	-0.10467150612485	0.916648265189349
ZNF146	FOXA3	0.366587113600159	0.207424906723519	1.76732447125451	0.0773452211197849
ZNF146	FOXC1	-0.107024953444309	0.0957696981537124	-1.11752418048276	0.263921075950327
ZNF146	FOXC2	-0.193003319513006	0.128808227297266	-1.49837726644268	0.134212572381471
ZNF146	FOXD1	-0.101439950853978	0.155397665168953	-0.652776544253026	0.513984642995071
ZNF146	FOXD2	0.181070010835787	0.0822859975373849	2.20049602915152	0.0278997621691008
ZNF146	FOXD3	0.0305125828548702	0.139641644438224	0.218506327232265	0.827059677427623
ZNF146	FOXD4	-0.156320153145417	0.0855227198731801	-1.82782017897959	0.0677438590394619
ZNF146	FOXE1	0.0600043738212439	0.172670240287359	0.347508486241661	0.728250429094188
ZNF146	FOXF1	-0.234711037523906	0.0902126959760699	-2.60175172667676	0.00935180143644206
ZNF146	FOXF2	-0.0298105642553499	0.108820977300993	-0.273941339204254	0.784161486723628
ZNF146	FOXH1	0.202910372862494	0.106639667465202	1.90276636907844	0.0572322560125948
ZNF146	FOXJ1	0.0170308778526099	0.195160660750408	0.0872659366243425	0.930469944896888
ZNF146	FOXJ2	0.0491694820649466	0.0328862399436633	1.49513845757915	0.135055569050927
ZNF146	FOXJ3	0.0551024979904119	0.0325267458458201	1.69406734542714	0.0904274279661966
ZNF146	FOXK1	0.0832909207696331	0.0456222863520158	1.82566301318112	0.0680685105300084
ZNF146	FOXK2	0.134182049790278	0.0252404622427423	5.31614867033036	1.1935284549496e-07
ZNF146	FOXL1	-0.110661082525628	0.110912779453402	-0.9977306769426	0.318545584207663
ZNF146	FOXL2	0.249437358010687	0.153242955660594	1.62772479123377	0.103760231091612
ZNF146	FOXM1	0.41966730687255	0.0628039022129594	6.68218521596821	3.13877848503105e-11
ZNF146	FOXN1	-0.241162514908627	0.145035130298974	-1.66278690143207	0.0965311531492187
ZNF146	FOXN2	0.000311266751172995	0.0503630603342783	0.00618045744454371	0.995069432382095
ZNF146	FOXN3	-0.157787688566743	0.044048812423648	-3.58210993407017	0.00034999029442418
ZNF146	FOXO1	-0.222301135667624	0.0503982599560334	-4.41088910334514	1.09107312174572e-05
ZNF146	FOXO3	0.10568302471999	0.0415018649169431	2.54646447651188	0.0109656147667607
ZNF146	FOXO3B	0.10465650530172	0.0419658916775332	2.49384681507312	0.0127268454047993
ZNF146	FOXO4	-0.0292041023037295	0.0476913600093156	-0.612356248553722	0.540380297417399
ZNF146	FOXP1	-0.190637412515993	0.0502494402818363	-3.79382161167878	0.000153304590151946
ZNF146	FOXP2	-0.358161256071598	0.158868321824978	-2.25445357486798	0.0242887725796395
ZNF146	FOXP3	-0.204723938223457	0.0919840970232849	-2.22564491959554	0.0261628084717099
ZNF146	FOXP4	0.151803463535073	0.0421352964690258	3.60276244043199	0.000323501067385316
ZNF146	FOXQ1	-0.0952676788986781	0.134753580937216	-0.706976974089206	0.47967332575954
ZNF146	FOXRED1	0.189973294420716	0.0343948089691047	5.52331296828427	3.81749368749103e-08
ZNF146	FOXRED2	0.201968160572125	0.055012882418935	3.67128846356556	0.000248449724984523
ZNF146	FOXS1	-0.201294378960428	0.0816893569493613	-2.4641444917385	0.0138279795849109
ZNF146	FPGS	0.0310669078443403	0.0325073047394953	0.955690054690848	0.339358620550857
ZNF146	FPGT	-0.0915628719971306	0.0437590584527314	-2.0924324067904	0.0365411709737474
ZNF146	FPR1	-0.0628095419182927	0.126717782630151	-0.495664780543184	0.620192127906417
ZNF146	FPR2	-0.00505470563387973	0.166143796453616	-0.0304236796183413	0.975732570678809
ZNF146	FPR3	-0.0184895247238067	0.114342166692306	-0.161703466522214	0.871557726452604
ZNF146	FRAS1	-0.0215811117728025	0.131639303123599	-0.163941249009345	0.869796006635288
ZNF146	FRAT1	-0.00203881582828117	0.0488410375754748	-0.0417439090054251	0.966707531789613
ZNF146	FRAT2	0.0407297543098433	0.0446555250196033	0.912087682139295	0.36184607056619
ZNF146	FREM1	-0.287314758617786	0.1604621234408	-1.79054565935485	0.0735361183092826
ZNF146	FREM2	-0.038602223544968	0.208233344170559	-0.185379645602531	0.852952392595286
ZNF146	FRG1	-0.0283242970818869	0.0338475416773592	-0.836819918914027	0.402806128995914
ZNF146	FRK	0.126593622069605	0.0749620761351041	1.68876888950415	0.0914388765286676
ZNF146	FRMD3	-0.199451668584094	0.111658250904349	-1.78626896775368	0.0742258770849285
ZNF146	FRMD4A	-0.0701381066743746	0.0576647304810376	-1.21630858393483	0.224028656605892
ZNF146	FRMD4B	-0.170059602043696	0.0564007627378102	-3.01520039426152	0.00260441849213921
ZNF146	FRMD5	0.377102649340884	0.129071440298371	2.92165833486593	0.00352561244634496
ZNF146	FRMD6	-0.222655170470196	0.074307674623968	-2.99639534673823	0.00276968349917018
ZNF146	FRMD8	0.0361733497039879	0.0372990621187535	0.96981928362752	0.33226833740804
ZNF146	FRMPD1	-0.171820118479054	0.146591432934459	-1.17210204607165	0.241312939242306
ZNF146	FRRS1	-0.10069010491858	0.089062369582257	-1.13055721951777	0.258393810272655
ZNF146	FRS2	-0.0636029855563255	0.045450896382806	-1.39937802371674	0.161873891076392
ZNF146	FRS3	0.135176091698163	0.0410729837246329	3.29111935486424	0.001017409123195
ZNF146	FRY	-0.126642299693657	0.0814021454165995	-1.55576120316643	0.119942656261744
ZNF146	FRYL	-0.0766815891840377	0.0430747058642579	-1.78019994903008	0.0752137828042421
ZNF146	FRZB	-0.307587648650863	0.10251932223704	-3.00028952532162	0.00273469299083939
ZNF146	FSCN1	0.0182273846084091	0.0835791766631856	0.21808523768861	0.827387697270726
ZNF146	FSCN2	0.174038449048757	0.0954915363143116	1.82255366041978	0.0685387173518393
ZNF146	FSD1	0.486418171295589	0.150594591553437	3.2299843326245	0.00126054655581801
ZNF146	FSD1L	-0.0519957387489938	0.0762372571896342	-0.682025307123241	0.495311683074786
ZNF146	FSIP1	-0.127586225529923	0.0977415318512749	-1.3053430114443	0.191944773510518
ZNF146	FST	-0.175126885767036	0.14336190369429	-1.2215719884725	0.222031285601901
ZNF146	FSTL1	-0.110588648423954	0.0722602313747353	-1.53042200834441	0.126089992681237
ZNF146	FSTL3	0.118898734309157	0.0921750930943531	1.28992258448222	0.197245096738392
ZNF146	FSTL4	0.0784469107431215	0.167640160296938	0.467948196924711	0.63987892396308
ZNF146	FTH1	0.0380256527824735	0.0445733432797766	0.853102997991316	0.393716967560306
ZNF146	FTL	-0.0697099797365438	0.0685375775344889	-1.01710597666608	0.309241241411352
ZNF146	FTO	-0.0556902530096392	0.0337220407577521	-1.65144966788041	0.098823180175053
ZNF146	FTSJ1	0.0800996321617181	0.0271376528966725	2.9516050067668	0.00320262399825727
ZNF146	FTSJ3	0.150044312050811	0.0288706659798756	5.19711987785108	2.256773479927e-07
ZNF146	FUBP1	0.0968500659979377	0.0388887629211228	2.49043833547435	0.0128491321344594
ZNF146	FUBP3	0.0808923417266016	0.0313141084681127	2.58325546163879	0.00986639641068882
ZNF146	FUCA1	-0.174171006481179	0.0518943162678641	-3.35626363361559	0.000806653801518881
ZNF146	FUCA2	0.0698064355042703	0.0357818334569572	1.95089040331715	0.0512267979292976
ZNF146	FUK	0.0288987326607373	0.0376425069129994	0.767715410865939	0.442758103994902
ZNF146	FUNDC1	0.058501436126123	0.0357963224121549	1.63428621109577	0.102375598332217
ZNF146	FUNDC2	0.0981213005214765	0.0325164164898862	3.01759268435978	0.00258405403957533
ZNF146	FURIN	0.0892316795912433	0.0491618045878928	1.81506110972213	0.0696827499969551
ZNF146	FUS	0.0984424215503625	0.0323145137532506	3.04638412021471	0.00235013893148921
ZNF146	FUT1	-0.0599559878427282	0.0899125692358082	-0.666825432220552	0.504970070149058
ZNF146	FUT10	0.043616809280097	0.0426224405174888	1.02332970028312	0.306291037655832
ZNF146	FUT11	0.0350259708937681	0.0480416598538209	0.729074952870979	0.466051731010498
ZNF146	FUT2	-0.10988979292087	0.125419586010211	-0.876177289501838	0.381051883436076
ZNF146	FUT3	0.195311089494381	0.15141589447331	1.2898981984273	0.197253562810537
ZNF146	FUT4	-0.0365263115594904	0.0623072388771021	-0.58622901957727	0.557795950663167
ZNF146	FUT6	0.0950304713760651	0.163106427861684	0.582628610177473	0.560217136251857
ZNF146	FUT7	-0.46307247316709	0.103110466330673	-4.49103267249346	7.54304321587504e-06
ZNF146	FUT8	-0.0750208103660981	0.0589810759857851	-1.27194713070644	0.203558053394559
ZNF146	FUZ	0.142095034184479	0.0864698806421835	1.64328935265304	0.100499690098741
ZNF146	FXN	0.0855837851753646	0.0335953004561066	2.54749277468682	0.0109334697940911
ZNF146	FXR1	0.0775697132312987	0.0299753184477739	2.5877861269914	0.00973806389017305
ZNF146	FXR2	0.152297151115584	0.0258393593686138	5.89399872276144	4.49894125773805e-09
ZNF146	FXYD1	-0.175386882858075	0.235590949373903	-0.744455096106946	0.456699466145598
ZNF146	FXYD2	-0.162052049906099	0.148740116787639	-1.08949793375156	0.276081840163139
ZNF146	FXYD3	0.11975375468018	0.209844629299899	0.570678196910316	0.568289833391709
ZNF146	FXYD5	0.174895515078821	0.109168237671981	1.60207326607516	0.109316840551029
ZNF146	FXYD6	-0.000880822649366905	0.0927593213979348	-0.00949578582607566	0.992424637051959
ZNF146	FYCO1	-0.0589785528890603	0.0472448761070394	-1.24835871630686	0.212063892919927
ZNF146	FYN	-0.0262147500080019	0.0597775474972283	-0.438538399542359	0.661049258894712
ZNF146	FYTTD1	-0.0689202085972308	0.0337735669434583	-2.04065530634099	0.0414323722139987
ZNF146	FZD1	-0.0885567160982031	0.0626089319089877	-1.41444221132753	0.157406994704964
ZNF146	FZD10	-0.179574143543197	0.134854472802317	-1.33161429362773	0.183157460509277
ZNF146	FZD2	0.0570527309408263	0.0749232641075131	0.76148218607984	0.446469987709589
ZNF146	FZD3	0.152622699230549	0.0704102188061383	2.16762143078645	0.0303196794182522
ZNF146	FZD4	-0.0809676948316578	0.0597251639927703	-1.35567136896366	0.175375725256893
ZNF146	FZD5	0.0123890000324611	0.0601509810077862	0.205965053684784	0.836841762547943
ZNF146	FZD6	-0.120452122223474	0.0696837001092207	-1.72855520063774	0.0840621425446271
ZNF146	FZD7	0.0302990285491421	0.0859060107532311	0.35269975038391	0.724355304424555
ZNF146	FZD8	-0.131480199976691	0.0922835855189054	-1.42474091397062	0.154407407387138
ZNF146	FZD9	0.416710294893853	0.130636605885192	3.18984324546883	0.00144828249896052
ZNF146	FZR1	0.173389571724385	0.0328513650638384	5.27800203697612	1.46593569229369e-07
ZNF146	G0S2	-0.24292850992023	0.109616361455514	-2.21617016560816	0.0268058960014193
ZNF146	G2E3	0.0813427507699079	0.0463824484841915	1.75373990438715	0.0796471782852964
ZNF146	G3BP1	0.0353311948528054	0.0342038749114491	1.03295883709886	0.301763484165079
ZNF146	G3BP2	0.0270421218716262	0.0347271728136333	0.778702084870265	0.436258731319687
ZNF146	G6PC3	0.0929854589848297	0.0386259834847685	2.40732922752626	0.0161708929578424
ZNF146	G6PD	0.337638423730206	0.0617182459738825	5.47064192124134	5.12005899223351e-08
ZNF146	GAA	0.0722020587948771	0.0542789048165274	1.33020478285133	0.183621212164222
ZNF146	GAB1	-0.000473327733628734	0.0501096589678192	-0.00944583825510985	0.992464482062806
ZNF146	GAB2	0.05900065372491	0.0614212965523117	0.960589519217654	0.336889063926441
ZNF146	GAB3	-0.352675488453606	0.0729944119503565	-4.83154092252241	1.47099616737691e-06
ZNF146	GABARAP	-0.00104860525038983	0.0286991825935172	-0.0365378089418719	0.970857628607098
ZNF146	GABARAPL1	-0.0886394446520452	0.0525481540413507	-1.68682318663932	0.0918125783769827
ZNF146	GABARAPL2	-0.0152660840194026	0.0260031927688616	-0.587084984336366	0.55722108629444
ZNF146	GABBR1	0.15973385720397	0.0867935425893056	1.84038872522818	0.0658775646996302
ZNF146	GABBR2	0.347816675202114	0.165477967257021	2.10189115184068	0.0357030097812653
ZNF146	GABPA	-0.0540777925127016	0.0413677524402268	-1.30724512023804	0.191298311615098
ZNF146	GABPB1	0.00162675802512864	0.0303700460841365	0.053564555701427	0.957288107148101
ZNF146	GABPB2	-0.0876222409670991	0.0450174496637228	-1.94640615187291	0.0517631222732457
ZNF146	GABRA3	0.479581729632913	0.183563210818965	2.61262443325797	0.00906061610622372
ZNF146	GABRB2	0.0661397132714702	0.15329399420081	0.431456650446652	0.666188615428253
ZNF146	GABRB3	0.161194277037456	0.192986020784523	0.835264007113945	0.403681173199906
ZNF146	GABRD	0.244213725395512	0.090604992786957	2.69536719648266	0.00709727914782104
ZNF146	GABRE	-0.107587849831743	0.124232482542953	-0.866020284143841	0.386595748988092
ZNF146	GABRP	-0.43521609482471	0.204436647349863	-2.12885556707405	0.0334031659792626
ZNF146	GABRQ	0.0674273279946257	0.150814235902087	0.447088615947379	0.654865472532463
ZNF146	GAD1	-0.351367071207856	0.159306221471464	-2.20560796660911	0.0275388523841841
ZNF146	GADD45A	-0.195000147716022	0.0558368922151549	-3.49231735470937	0.000490543162257109
ZNF146	GADD45B	-0.0156571572928468	0.0701483359657826	-0.223200694318453	0.823404922212787
ZNF146	GADD45G	-0.198122732562059	0.089470031245624	-2.21440330134845	0.0269273192539107
ZNF146	GADD45GIP1	0.205828345810922	0.0495413422779324	4.15467842304721	3.41185100857627e-05
ZNF146	GAK	0.0687684607564734	0.0311280938565884	2.20920886043648	0.0272870502900426
ZNF146	GAL	0.481800400279942	0.191564791330572	2.51507804191704	0.0119880781936665
ZNF146	GAL3ST1	0.561377304770968	0.139401172530736	4.02706300513501	5.88508587317947e-05
ZNF146	GAL3ST4	-0.0553710529776634	0.0663962689189147	-0.833948260636218	0.404422036721095
ZNF146	GALC	-0.000318432574905685	0.0693593465610572	-0.00459105500115069	0.99633739541928
ZNF146	GALE	0.130416391108388	0.0498697795795787	2.61513871141697	0.00899444483325535
ZNF146	GALK1	0.134857798399808	0.0462713858630863	2.91449663510928	0.00360712555388301
ZNF146	GALK2	0.114011093389862	0.0343859327982582	3.31563183289991	0.000932743749950033
ZNF146	GALM	-0.115185785076448	0.0665976060320871	-1.72957846293981	0.083878975558408
ZNF146	GALNS	0.109072614964439	0.0417424190832587	2.61299218780026	0.00905091038753361
ZNF146	GALNT1	-0.0437457190521133	0.0430942362142146	-1.01511763277716	0.310187715584128
ZNF146	GALNT10	-0.134464609996684	0.0584499705178636	-2.30050774714401	0.0215346126785646
ZNF146	GALNT11	-0.0120989733557977	0.0422762098554334	-0.286188695655808	0.77476690439831
ZNF146	GALNT12	0.121581443119342	0.084364991708306	1.44113619473481	0.149722096191792
ZNF146	GALNT13	-0.158474470453574	0.162165849041469	-0.977237016241621	0.328584618023306
ZNF146	GALNT14	-0.127839165165312	0.147391310900685	-0.86734532981698	0.385869735121226
ZNF146	GALNT2	0.0245751137406028	0.0411769558528679	0.596817157354073	0.550705360375637
ZNF146	GALNT3	0.0018686837395847	0.091474124262666	0.020428550200916	0.983703798422489
ZNF146	GALNT4	-0.102712907602784	0.0656738465346953	-1.56398495021181	0.117998857988552
ZNF146	GALNT5	-0.00496598099335077	0.14203014260488	-0.0349642752043548	0.972112148000643
ZNF146	GALNT6	0.00801742177629735	0.0899934705701374	0.0890889275133454	0.929021259165874
ZNF146	GALNT7	0.00589038822298034	0.0678681899840185	0.0867915915301027	0.930846933203482
ZNF146	GALT	0.00992539953712376	0.0367194494430437	0.270303604429561	0.786958028322358
ZNF146	GAMT	0.210183704936853	0.0997362197827009	2.10739594296624	0.0352228145088877
ZNF146	GAN	0.0999181437154994	0.060333032056585	1.65611009938616	0.0978757805643786
ZNF146	GANAB	0.136733550010972	0.0277418032340772	4.92879099665059	9.04245306278372e-07
ZNF146	GANC	-0.0602499470278284	0.0391185673861612	-1.54018797347734	0.123692282308654
ZNF146	GAP43	0.170930470156144	0.151577680953914	1.12767571769431	0.259608875915289
ZNF146	GAPDH	0.107196168935454	0.0398737921371795	2.68838661160349	0.00724676347036523
ZNF146	GAPT	-0.644385466000709	0.10676978344266	-6.03527931989081	1.9263377286037e-09
ZNF146	GAPVD1	0.0340057226311372	0.0299928364813771	1.13379481971476	0.257033299562099
ZNF146	GAR1	0.13265856378392	0.0312113402059844	4.25033218402086	2.24505716285328e-05
ZNF146	GARNL3	-0.116410106218305	0.0800126145431683	-1.45489691697926	0.145874119193124
ZNF146	GARS	0.0489125483316097	0.0314262450997172	1.55642356178435	0.119785174974868
ZNF146	GART	0.105616444102378	0.0329746258984912	3.20296110189412	0.00138426775953387
ZNF146	GAS1	-0.00573536487070188	0.103563645000595	-0.0553800985922128	0.955841865611107
ZNF146	GAS2	0.158049786954058	0.124026925685376	1.27431834725137	0.202716956434796
ZNF146	GAS2L1	0.0653727751403124	0.0424309310644042	1.5406867938176	0.123570776195645
ZNF146	GAS2L3	0.0713863067506387	0.106823029121191	0.668267014499758	0.504049808076131
ZNF146	GAS5	-0.0441781632186478	0.0592064315784845	-0.746171691838662	0.455662237350588
ZNF146	GAS6	-0.113169018965682	0.074004895960912	-1.52920989207871	0.126390098330412
ZNF146	GAS7	-0.053292216216832	0.0825051191053447	-0.645926177608291	0.51841042588368
ZNF146	GAS8	0.112717282904937	0.0402274769196027	2.80199732959167	0.00513370710149051
ZNF146	GATA2	-0.149185848815778	0.0910503889733469	-1.63849765495729	0.101494653108052
ZNF146	GATA3	-0.476750935354117	0.111975411505187	-4.25763950268698	2.17365437054575e-05
ZNF146	GATA4	0.115297951604283	0.209177190555953	0.551197534003793	0.581567448913607
ZNF146	GATA6	-0.0925103567980469	0.0937756206104518	-0.986507539975013	0.324018190746561
ZNF146	GATAD1	0.0437181729134664	0.0341583869387643	1.2798664349063	0.200758894314396
ZNF146	GATAD2A	0.135187577312536	0.0286007080525904	4.72672134773574	2.46107432186366e-06
ZNF146	GATAD2B	0.0303678927019344	0.0338072238777989	0.898266382702808	0.369165036380763
ZNF146	GATC	0.247709008237498	0.047674135318115	5.19587836432924	2.27166151133952e-07
ZNF146	GATM	-0.0810442058225933	0.107469274072565	-0.754115132180673	0.45087983799782
ZNF146	GBA	0.241799438758724	0.0379886007487742	6.36505251556354	2.47737224024546e-10
ZNF146	GBA2	0.0363214867832155	0.0345781196433554	1.05041821700663	0.293668461164522
ZNF146	GBAP1	0.22990053812884	0.0430914212958408	5.33518113850262	1.07663639089683e-07
ZNF146	GBE1	-0.114797971661782	0.0452410639876382	-2.53747285194595	0.0112502963034506
ZNF146	GBF1	0.0164077029371757	0.0298129990394799	0.550353988723101	0.582145656244751
ZNF146	GBGT1	-0.0690325897072824	0.0708030486016892	-0.974994595156958	0.329695421013417
ZNF146	GBP1	-0.31573018423376	0.0929857815065343	-3.39546734047262	0.000700170069519397
ZNF146	GBP2	-0.290990448182616	0.0733681326263903	-3.96616947666388	7.59308630533361e-05
ZNF146	GBP3	-0.411286119355276	0.0939423104099323	-4.37807115410045	1.26692708384473e-05
ZNF146	GBP4	-0.497011872204794	0.10178651714255	-4.8828851419362	1.13897480493647e-06
ZNF146	GBP5	-0.618228842460309	0.131536007214655	-4.70007304883002	2.80055165098277e-06
ZNF146	GBP6	-0.206621739307245	0.154881367463624	-1.33406453397806	0.18235336060357
ZNF146	GCA	-0.209368329340664	0.0510895513328349	-4.09806553157387	4.35343225582676e-05
ZNF146	GCAT	0.118632298735584	0.0605231603223853	1.96011408035655	0.0501382601759462
ZNF146	GCC1	0.0933391010676267	0.0288978986088524	3.22996153910768	0.00126064646307708
ZNF146	GCC2	-0.0677771636355911	0.0497186365412924	-1.36321444734915	0.172987337454021
ZNF146	GCDH	0.183559095362515	0.0380333125649873	4.8262715757106	1.5099175271474e-06
ZNF146	GCH1	-0.213058431603797	0.0621939432061192	-3.42571029622117	0.000627123746972263
ZNF146	GCHFR	0.0337449523732429	0.0670504677797505	0.503276912013341	0.614831866667224
ZNF146	GCLC	0.151457040143533	0.0684626341757194	2.21225843800862	0.0270753579232655
ZNF146	GCLM	-0.00845237531242651	0.0681309408748975	-0.124060745439386	0.901281185901123
ZNF146	GCNT1	-0.0873715351471951	0.0878688242652586	-0.994340551131511	0.320192248072839
ZNF146	GCNT2	-0.184721082555209	0.0960534331017691	-1.92310755160096	0.0546259109897612
ZNF146	GCNT3	-0.0258117888692195	0.153434532411417	-0.16822672486796	0.866424028807295
ZNF146	GCNT4	-0.350774304478884	0.110841507981885	-3.16464753020333	0.00157895873794891
ZNF146	GCOM1	-0.393202415031352	0.104016471816895	-3.78019373434937	0.000161872722370018
ZNF146	GCSH	0.340381026459253	0.0745408342456077	4.56636996223731	5.30267302910884e-06
ZNF146	GDA	-0.0710713189565591	0.180442512009833	-0.393872365026076	0.69372245069645
ZNF146	GDAP1	0.132728712709661	0.0723464551650262	1.83462634633444	0.0667278838804067
ZNF146	GDAP2	0.045863993816759	0.0340607375070368	1.34653554719077	0.178301294682428
ZNF146	GDE1	-0.0218417122255754	0.0303405351733486	-0.71988552940099	0.471689989216047
ZNF146	GDF10	-0.203191446640394	0.152894641961604	-1.3289638147779	0.184030230671263
ZNF146	GDF11	0.1659800865061	0.0663109448035251	2.50305718004605	0.0124015447686424
ZNF146	GDF15	0.0375577081041289	0.13444606409387	0.279351488325505	0.780007550245446
ZNF146	GDF5	-0.240486990467567	0.141424485097087	-1.70046219579639	0.0892187026915159
ZNF146	GDF6	-0.0334601072940365	0.139588420624702	-0.239705465140246	0.810586196833633
ZNF146	GDF9	0.205276929037876	0.0685428359128017	2.99487067180914	0.00278349435505342
ZNF146	GDI1	0.136761654931195	0.0307192083998855	4.45199150807886	9.03569999311258e-06
ZNF146	GDI2	0.0112451877618134	0.0258143193454838	0.435618216824326	0.66316656979818
ZNF146	GDPD1	0.117232161696882	0.0780374716784412	1.50225473961977	0.133208707169196
ZNF146	GDPD2	0.120805691028381	0.151304153186986	0.79842944482222	0.424727832901305
ZNF146	GDPD3	0.261801810355403	0.101002590039303	2.59203066231794	0.00961918918719644
ZNF146	GDPD5	0.11711996813799	0.0715671998040145	1.63650343256018	0.101911046352109
ZNF146	GEM	-0.150377678171377	0.0890134398606555	-1.68938172040968	0.0913214267540504
ZNF146	GEMIN4	0.130721989090058	0.0320084645400155	4.08398187693869	4.62340364702249e-05
ZNF146	GEMIN5	0.0978365633168296	0.0342667170838117	2.85514842514779	0.00435152367599445
ZNF146	GEMIN6	0.122589603706165	0.0370619359979886	3.30769562909012	0.000959412133792554
ZNF146	GEMIN7	0.0305811990418954	0.0402285780112454	0.760185931338334	0.4472441277819
ZNF146	GEMIN8	0.0386174682372012	0.0372842940903243	1.03575699042732	0.300456215449308
ZNF146	GEMIN8P4	0.159149402873442	0.0535996417600555	2.96922512254637	0.00302543227812809
ZNF146	GEN1	-0.00614766988111007	0.0490864022467404	-0.12524181035326	0.900346260613944
ZNF146	GET4	0.166336009115202	0.0342924956570974	4.85050755064472	1.33873775181176e-06
ZNF146	GFER	0.102694935726155	0.0319764038630096	3.21158489760487	0.00134361768770017
ZNF146	GFI1	-0.30695180320612	0.0945358291696585	-3.24693617120816	0.00118823744114027
ZNF146	GFM1	0.0588950418352568	0.0341583593571739	1.72417653961146	0.0848495990522587
ZNF146	GFM2	-0.0207412707048125	0.0360752790604756	-0.574944151368652	0.565401729271225
ZNF146	GFOD1	0.00932726627172949	0.0677846695246762	0.137601412489501	0.890571001905444
ZNF146	GFOD2	0.0330497132920905	0.0294318436092308	1.12292365136532	0.261621355990989
ZNF146	GFPT1	0.0860918148273852	0.0452126943126724	1.90415139235033	0.0570515652122604
ZNF146	GFPT2	0.126678427309046	0.110919160888617	1.14207884637943	0.253574851775261
ZNF146	GFRA1	-0.366394558970947	0.157650519105706	-2.32409357767656	0.020232543159881
ZNF146	GFRA2	-0.417715966672374	0.117298533624937	-3.56113545296332	0.000378960688317674
ZNF146	GFRA3	0.306138655053026	0.17526331053093	1.74673554964603	0.0808556966804665
ZNF146	GGA1	0.0714841722993401	0.0295046832724076	2.42280764851291	0.0155002932555122
ZNF146	GGA2	-0.0610274429814579	0.0321225847145521	-1.89982977782642	0.0576169411516264
ZNF146	GGA3	0.0481479126420592	0.0291719122586229	1.65048873776957	0.0990194317980644
ZNF146	GGCT	0.0860458799252493	0.0387503004596839	2.22052161930389	0.0265088693552879
ZNF146	GGCX	0.183741548435025	0.0328633342046578	5.59108054255137	2.60678400694584e-08
ZNF146	GGH	0.0559605205796261	0.0691509370294458	0.809251804582157	0.418478478916098
ZNF146	GGN	-0.0370319662175627	0.117365893968913	-0.315525788329712	0.752399462059381
ZNF146	GGNBP2	-0.0291409689928248	0.0250971024179159	-1.16112882306374	0.24574520153285
ZNF146	GGPS1	-0.00828128030517689	0.0281768344967793	-0.293903855882869	0.768865637113994
ZNF146	GGT1	0.194636003036825	0.0979093947325214	1.98791958185985	0.0469735542602812
ZNF146	GGT3P	0.00120419316503077	0.103634669098527	0.0116195977225143	0.990730413110022
ZNF146	GGT5	-0.218994562195735	0.0774397746024511	-2.82793387919808	0.00473738569374563
ZNF146	GGT6	-0.175174678103882	0.156542068498975	-1.11902621310405	0.263279940047425
ZNF146	GGT7	0.249130889512767	0.0692788637112271	3.59605911770164	0.000331885735017179
ZNF146	GGTLC2	0.124895323472913	0.0988048431285686	1.26406074356491	0.206373729287112
ZNF146	GHDC	0.0736139607366469	0.0400149928150073	1.83965947656096	0.0659846789977064
ZNF146	GHITM	0.0442280304974007	0.0296753338011037	1.49039706828018	0.136297035156168
ZNF146	GHR	-0.341734675656978	0.111849943507187	-3.05529591648851	0.00228176910417943
ZNF146	GHRLOS	-0.121715490547411	0.0721405227959813	-1.68720000673729	0.0917401085990507
ZNF146	GIGYF1	0.0891180308226398	0.0428067722389035	2.08186756817997	0.0374971267132045
ZNF146	GIGYF2	0.0267318755619429	0.0313508278462246	0.852668889416968	0.393957661378368
ZNF146	GIMAP1	-0.371539043168695	0.0747353281824027	-4.9713977606668	7.28623469202579e-07
ZNF146	GIMAP2	-0.354159605682843	0.0777648804597708	-4.55423583999536	5.61436138085391e-06
ZNF146	GIMAP4	-0.453299769740702	0.0739521744065629	-6.12963409633664	1.0821434718415e-09
ZNF146	GIMAP5	-0.404171325359253	0.0771416136226	-5.23934237798785	1.80302658150865e-07
ZNF146	GIMAP6	-0.371961996941226	0.0735808482525114	-5.05514689997517	4.74278205439706e-07
ZNF146	GIMAP7	-0.508366745792714	0.082386177053563	-6.17053447524579	8.40664239691251e-10
ZNF146	GIMAP8	-0.310428979456741	0.0694570302819154	-4.46936729365995	8.33945887879676e-06
ZNF146	GIN1	-0.0533021247431917	0.0371128872934679	-1.43621605944341	0.151116589272064
ZNF146	GINS1	0.261088637618126	0.05490251703531	4.75549486101356	2.13899349116051e-06
ZNF146	GINS2	0.208290159241493	0.0571537764987685	3.64438138652099	0.000275724888512615
ZNF146	GINS3	0.123552919824086	0.0442672648738978	2.79106739881142	0.00530952320652502
ZNF146	GINS4	0.257109949214348	0.0548082281092876	4.69108303778169	2.92490148533497e-06
ZNF146	GIPC1	0.134489402629512	0.040961276491176	3.28333035857619	0.00104576810807855
ZNF146	GIPC2	-0.454228677344109	0.118883939127912	-3.82077411529395	0.000137601768135658
ZNF146	GIPC3	-0.0623792136596632	0.0751807583303582	-0.829723123908346	0.406806602824836
ZNF146	GIPR	-0.385540969253852	0.162040924821979	-2.37928146656417	0.0174512868820323
ZNF146	GIT1	0.200576433187276	0.0337379760946706	5.94512346041291	3.31684162982642e-09
ZNF146	GIT2	-0.0697637960289171	0.029963784285231	-2.32827053368233	0.0200092614265855
ZNF146	GJA1	-0.283166089083726	0.0914414268003344	-3.09669368679066	0.00198745256464752
ZNF146	GJA3	-0.00692237758806863	0.139570465464936	-0.0495977251706431	0.960448523927555
ZNF146	GJA4	-0.228894123474603	0.0686708335125254	-3.33320729874137	0.000876112446313184
ZNF146	GJA5	-0.281320391819488	0.0855269141796549	-3.28926156775113	0.00102410770124492
ZNF146	GJA9	0.0580346203257148	0.06661626871172	0.871177888645459	0.383774510387922
ZNF146	GJB1	-0.147962661173411	0.170230129333148	-0.869191968266919	0.384859323340289
ZNF146	GJB2	-0.285144706158681	0.131028943234883	-2.17619633585482	0.0296716882271727
ZNF146	GJB3	-0.124407632040897	0.134969998401157	-0.921742857780392	0.356787631138836
ZNF146	GJB4	-0.109433434330474	0.139468125672618	-0.784648347446451	0.432764186054559
ZNF146	GJB5	-0.199574908541382	0.152319961696319	-1.31023476055801	0.190285477645949
ZNF146	GJB6	-0.277919461044371	0.187496753100342	-1.48226279361562	0.138447393490778
ZNF146	GJB7	0.30651732638325	0.148063912389035	2.07016903334205	0.0385804355370209
ZNF146	GJC1	0.128102389198972	0.0759207008430649	1.68731831735552	0.0917173646755875
ZNF146	GJC2	-0.081154729474941	0.0854152796277113	-0.950119578471906	0.342180478731714
ZNF146	GJD3	-0.210569640513527	0.081184540964197	-2.59371597120183	0.00957234980958221
ZNF146	GK	-0.163772088312938	0.0650143877601887	-2.5190130055062	0.011855414528126
ZNF146	GK3P	-0.138487952281262	0.0731247004657096	-1.89386009651012	0.0584055864268254
ZNF146	GK5	-0.014100402071308	0.0492067226687829	-0.2865543833557	0.774486895477528
ZNF146	GKAP1	-0.0793265438537379	0.0753157399142382	-1.05325319706169	0.292367913933003
ZNF146	GLA	-0.00306057058718976	0.042737306119997	-0.0716135588564319	0.942917494497342
ZNF146	GLB1	0.080483094183459	0.0349195132523898	2.30481718349699	0.0212913941651175
ZNF146	GLB1L	-0.0297695877244732	0.0635826115503941	-0.468203287008406	0.63969654573635
ZNF146	GLB1L2	0.172349552207613	0.136702651280652	1.26076232313723	0.207559721534937
ZNF146	GLCCI1	-0.0866715955637695	0.0670557401658523	-1.2925305924504	0.196341214237843
ZNF146	GLCE	-0.00365548564990465	0.0497353049569114	-0.0734988084032381	0.941417450298628
ZNF146	GLDC	0.4409404360195	0.16316250745988	2.70246175352462	0.00694819891433459
ZNF146	GLDN	-0.515308283168312	0.113374635879227	-4.54518137299463	5.85829969995293e-06
ZNF146	GLE1	0.123425240076211	0.0266236556089733	4.63592385241833	3.81209428245533e-06
ZNF146	GLG1	0.0281238101754934	0.0278864094143162	1.008513134755	0.313345256865917
ZNF146	GLI1	-0.31227509576171	0.112200623599549	-2.78318502824227	0.00543967567097733
ZNF146	GLI2	-0.0534744455640312	0.106861446057636	-0.500409151633507	0.616848872732373
ZNF146	GLI3	-0.140803109497738	0.0867247878916136	-1.62356245452811	0.104646287689915
ZNF146	GLI4	-0.0384018809439625	0.0570131828142832	-0.673561429977593	0.500677628751149
ZNF146	GLIPR1	-0.253047497443578	0.0749027631726129	-3.37834662868754	0.000744954468894365
ZNF146	GLIPR1L2	-0.052986941020142	0.0923396920056685	-0.573826269822183	0.566157866058355
ZNF146	GLIPR2	-0.229058933301144	0.0680383785324381	-3.36661364132799	0.000777167860270623
ZNF146	GLIS1	0.0020813091171222	0.117307345433231	0.0177423596914214	0.985846376236408
ZNF146	GLIS2	0.0669394789081997	0.0700791286020712	0.955198505510831	0.339607023928847
ZNF146	GLIS3	-0.239931666000507	0.0922086160109172	-2.6020525671061	0.00934363344119444
ZNF146	GLMN	-0.0274359441603552	0.0480536987197609	-0.570943442259375	0.568110053309882
ZNF146	GLO1	0.109615609193576	0.036416951754681	3.01001604780076	0.0026490553027447
ZNF146	GLOD4	0.0814135116314183	0.0255751148943836	3.18330971210209	0.00148117468885341
ZNF146	GLOD5	0.168726961623697	0.114418108399577	1.47465260511439	0.140482803540257
ZNF146	GLRB	-0.097826851995581	0.135828388551054	-0.720223901933508	0.471481712328615
ZNF146	GLRX	-0.272841844564847	0.0628040279506334	-4.3443367164175	1.47573961599892e-05
ZNF146	GLRX2	0.0626569736982522	0.0412128522093923	1.52032607158339	0.128606647188296
ZNF146	GLRX3	0.0671215462222128	0.032639243438197	2.0564675878382	0.0398829554711858
ZNF146	GLRX5	0.10738281671813	0.0269783468221391	3.98033346617105	7.15830773105929e-05
ZNF146	GLS	-0.018520665859676	0.060062849028772	-0.308354767700146	0.75784847719625
ZNF146	GLS2	0.0548727977043804	0.111963393213644	0.490095879817382	0.624126453346588
ZNF146	GLT1D1	-0.364475017910795	0.119370132667406	-3.05331836169027	0.0022967812045071
ZNF146	GLT8D1	0.0453388130384508	0.0267593752015093	1.69431508385493	0.0903803573016305
ZNF146	GLT8D2	-0.10161742387903	0.0880095631192754	-1.15461797874524	0.24840188467219
ZNF146	GLTP	-0.0117639268286476	0.0461808932822205	-0.254735800729448	0.798956589248949
ZNF146	GLUD1	-0.0363872766300079	0.0347279577265157	-1.04778049191834	0.294882000710514
ZNF146	GLUD2	0.0124697598485047	0.0587313938987664	0.212318472638304	0.831882894401392
ZNF146	GLUL	-0.156043027345425	0.0641117022978549	-2.43392425645584	0.0150339006815178
ZNF146	GLYATL1	-0.28626853504596	0.145572244489516	-1.96650492028772	0.0493954770457192
ZNF146	GLYATL2	-0.514874444652391	0.177258105316299	-2.90465952873439	0.00372188682836561
ZNF146	GLYCTK	0.0859149669396172	0.0602324183864022	1.42639079155774	0.153930932616056
ZNF146	GLYR1	0.0457871439231324	0.0311379834922362	1.47045950918911	0.141614082546896
ZNF146	GM2A	-0.0741235199659642	0.0444198781644095	-1.66870155950482	0.0953524038719071
ZNF146	GMCL1	0.133979913959457	0.0561516108163247	2.38603865519928	0.01713494308478
ZNF146	GMDS	-0.00824994572562926	0.0517353155394908	-0.15946449035054	0.873321024475677
ZNF146	GMEB1	0.0107745226873564	0.0315092900153736	0.341947491742893	0.732430774730262
ZNF146	GMEB2	0.0762272456714264	0.0280983555527223	2.71287212977277	0.00673453631254816
ZNF146	GMFB	-0.0572870168023824	0.0399148697805014	-1.43522995608938	0.151397264086661
ZNF146	GMFG	-0.264392678053692	0.0993946087228834	-2.66003037237996	0.00788348906694745
ZNF146	GMIP	-0.0237759019463289	0.0450689554240484	-0.527544996830397	0.59788092555754
ZNF146	GMNN	0.140776298695209	0.047017524060141	2.99412403160872	0.00279028053021038
ZNF146	GMPPA	0.0790692872770951	0.0307794841325152	2.56889579229715	0.0102831610319649
ZNF146	GMPPB	0.0707136489654565	0.0361674383993039	1.95517438046753	0.0507187834797286
ZNF146	GMPR	-0.204326346403047	0.103685924788629	-1.9706276123744	0.0489212320345229
ZNF146	GMPR2	0.0174982306916223	0.0250428290385149	0.698732186555709	0.484810695348068
ZNF146	GMPS	0.108132323226607	0.0333030122092851	3.24692320763884	0.00118829124184824
ZNF146	GNA11	0.21135475341559	0.0596268902295617	3.54462143844632	0.000403332597847133
ZNF146	GNA12	0.0870164619241836	0.0351747383904824	2.47383394748228	0.0134598534976148
ZNF146	GNA13	-0.0284825479722815	0.0359036282401785	-0.793305561815274	0.427705547972644
ZNF146	GNA14	-0.284209948998804	0.100349651181116	-2.83219668084196	0.00467496739189845
ZNF146	GNA15	-0.200234063796278	0.079760549377023	-2.51043987736072	0.012146139607678
ZNF146	GNAI1	-0.130920851918633	0.0721335669566981	-1.81497820560053	0.0696954958073795
ZNF146	GNAI2	-0.0356377630270178	0.0309091661006112	-1.15298364604903	0.249071902900629
ZNF146	GNAI3	0.0196110825358492	0.0255075974491142	0.768832994756635	0.442094455195178
ZNF146	GNAL	-0.18057624571143	0.111258046956266	-1.62303986679195	0.104757957055431
ZNF146	GNAO1	-0.215698102356012	0.113376726099432	-1.90249012982475	0.0572683512387943
ZNF146	GNAQ	-0.0318004544276305	0.0417724698993834	-0.761277810582608	0.44659199268164
ZNF146	GNAS	0.0703417914368147	0.0349383437794569	2.01331213296305	0.044232078999255
ZNF146	GNAZ	0.0812227958414373	0.107046986001351	0.758758362803529	0.448097573433331
ZNF146	GNB1	0.0543597047731815	0.0220039435480236	2.47045283744441	0.0135873136237786
ZNF146	GNB1L	0.0735312936701993	0.0526682429736947	1.39612201809969	0.162851842223655
ZNF146	GNB2	0.089249450789866	0.0282246633872159	3.16210859861984	0.00159271229905579
ZNF146	GNB3	0.0586645568435408	0.0986989379644845	0.594378805419877	0.552334317438021
ZNF146	GNB4	-0.182079493549519	0.0660089044803263	-2.75840805089845	0.00586777441748741
ZNF146	GNB5	0.00209930632853033	0.0452332883630919	0.046410650308662	0.962988154058822
ZNF146	GNE	0.0021263922248486	0.0658279163235269	0.0323022866833266	0.974234607153671
ZNF146	GNG10	-0.0246642132118391	0.0391324164492742	-0.630275752171103	0.528595086756437
ZNF146	GNG11	-0.22218448227399	0.0716911175664809	-3.0991912222313	0.00197086409491524
ZNF146	GNG12	-0.16515590079792	0.0518393644902831	-3.18591677235699	0.00146796805659263
ZNF146	GNG2	-0.342230930568268	0.0694194239975411	-4.92990161630252	8.99188840793013e-07
ZNF146	GNG4	0.172033266428295	0.158664890265425	1.08425541492202	0.278398402233302
ZNF146	GNG5	0.00291282338969308	0.0301435838259078	0.0966316217247389	0.923029821704509
ZNF146	GNG7	-0.0949979072370212	0.0901128908980849	-1.05420996141896	0.291929873377647
ZNF146	GNGT2	-0.388564554740257	0.0771425692807928	-5.03696672748756	5.20896491813425e-07
ZNF146	GNL1	0.138681294865251	0.0298563120055454	4.64495731554162	3.65094489924424e-06
ZNF146	GNL2	0.0500093723531206	0.0297026506571587	1.68366698751405	0.092421385647063
ZNF146	GNL3	0.08857625795779	0.0343948516396353	2.57527663982473	0.0100960696730959
ZNF146	GNL3L	0.0639507937680047	0.0359394957476317	1.77940153131444	0.0753445440957574
ZNF146	GNLY	-0.483798396762562	0.130601322719421	-3.70439124726124	0.00021836649712468
ZNF146	GNMT	0.0169047260256736	0.106171455074376	0.159221007320955	0.873512816838775
ZNF146	GNPAT	-0.108326721368713	0.0270939981075145	-3.99818147690312	6.6439585989264e-05
ZNF146	GNPDA1	0.0407557089404475	0.0361428808262593	1.1276275717025	0.259629211593758
ZNF146	GNPDA2	-0.064747725712285	0.045537834140254	-1.42184464708764	0.15524654315004
ZNF146	GNPNAT1	0.0425395586056951	0.0406910477304739	1.04542794983961	0.295967169298504
ZNF146	GNPTAB	-0.148591633660774	0.0446038567755911	-3.33136290003713	0.00088190198563374
ZNF146	GNPTG	0.0740734679427842	0.0342768750358644	2.16103328746509	0.0308257659127867
ZNF146	GNRH1	-0.148779042172633	0.0808913214894399	-1.83924603323554	0.0660454706097579
ZNF146	GNRHR2	-0.0605845883881862	0.0426145261882509	-1.42168865425259	0.155291837125926
ZNF146	GNS	0.0312181676829544	0.0379548778233466	0.822507394919124	0.410898346709415
ZNF146	GOLGA1	0.0411102503891332	0.0291643808507871	1.40960477095209	0.158831105896763
ZNF146	GOLGA2	0.0875174904095463	0.0322749990296898	2.71161868445104	0.00675994521842137
ZNF146	GOLGA3	0.0866402120228403	0.0293595570452422	2.95100542182331	0.00320881678351175
ZNF146	GOLGA4	0.016559176040177	0.04917191530617	0.336760850926203	0.736336886082846
ZNF146	GOLGA5	0.0636397110302795	0.0296606720701827	2.14559234799859	0.0320404234168322
ZNF146	GOLGA6L10	-0.0269493252833038	0.0726712799997667	-0.37083873138591	0.710801778884166
ZNF146	GOLGA6L9	0.0330576872193804	0.0728042323678754	0.454062712348122	0.649839047998239
ZNF146	GOLGA7	-0.00212743982440421	0.0290844636903586	-0.0731469504493375	0.941697398927619
ZNF146	GOLGA7B	-0.0582249899392679	0.119352392319423	-0.487840995959597	0.625722551999522
ZNF146	GOLGA8A	-0.0340817176047324	0.0939985394794703	-0.36257709740454	0.716963866029531
ZNF146	GOLGA8B	0.0337006575219815	0.103817077223518	0.324615741680187	0.745510055615917
ZNF146	GOLGB1	-0.072373562142912	0.0379409991567696	-1.90752915714922	0.0566128912159528
ZNF146	GOLIM4	0.000884069939438212	0.077991710663941	0.0113354346495564	0.990957095656444
ZNF146	GOLM1	0.0741169437042957	0.0668544545599526	1.10863134240113	0.26773901885482
ZNF146	GOLPH3	-0.0256885765590553	0.0339307306448274	-0.757088812143555	0.449096857281811
ZNF146	GOLPH3L	-0.229673937404559	0.0445953213799037	-5.15018011526336	2.89084751278318e-07
ZNF146	GOLT1A	0.18814531618448	0.135783653195399	1.3856256755276	0.166034817746229
ZNF146	GOLT1B	-0.00833355380815747	0.0424897168594642	-0.196131074154269	0.844529962891441
ZNF146	GON4L	0.0183215356419423	0.0349827466721169	0.523730621087723	0.600531112921516
ZNF146	GOPC	0.00275706691622825	0.036495241308851	0.0755459292047369	0.939788845012822
ZNF146	GORAB	-0.0563335917962841	0.0461097234621131	-1.22172911842708	0.221971854364582
ZNF146	GORASP1	0.0267133272216401	0.0257149491682508	1.03882481146889	0.299027308244399
ZNF146	GORASP2	0.0314605716410293	0.0227639546387691	1.38203454277883	0.167134499189481
ZNF146	GOSR1	-0.00104865490451007	0.0240262939877637	-0.0436461363972378	0.965191370589156
ZNF146	GOSR2	0.0572983364186831	0.0245560090596071	2.3333733213568	0.0197394123046132
ZNF146	GOT1	0.0224215224431516	0.0402937120409916	0.556452143707727	0.577971747011847
ZNF146	GOT2	0.0689705570232499	0.0319614820220674	2.15792737569647	0.0310668619637687
ZNF146	GP1BA	-0.21302540837952	0.121628532147034	-1.75144272991799	0.0800418984799224
ZNF146	GPA33	-0.423655335538533	0.130712871493795	-3.24111413586874	0.00121262768502245
ZNF146	GPAA1	0.157855585116121	0.0371831740516312	4.24534992351457	2.29501589111778e-05
ZNF146	GPAM	-0.0387598039667632	0.0538936529600159	-0.719190513872189	0.472117948099784
ZNF146	GPAT2	-0.21989742207067	0.141170992697384	-1.5576671798437	0.119489932322847
ZNF146	GPATCH1	0.143979694496002	0.0484401164353451	2.97232346020838	0.00299521623773531
ZNF146	GPATCH2	0.0318980477655675	0.0374600009100542	0.851522877486266	0.394593501979548
ZNF146	GPATCH3	0.104921544267155	0.0255287438777775	4.109937596988	4.13754781474249e-05
ZNF146	GPATCH4	0.0977177525056196	0.0374529855074044	2.60907778596985	0.00915469707539415
ZNF146	GPATCH8	0.0318244147679967	0.0351853271435474	0.904479717871059	0.365863481480587
ZNF146	GPBAR1	-0.322020750181192	0.0790445369290468	-4.07391532282932	4.82602775669763e-05
ZNF146	GPBP1	-0.0489213447447371	0.0284865401979861	-1.71734947117922	0.0860892795668403
ZNF146	GPBP1L1	-0.0368141081999865	0.0266828620834838	-1.37969113226328	0.167855049260633
ZNF146	GPC1	0.129171057701224	0.0787816945905249	1.63960750492361	0.101263504622272
ZNF146	GPC2	0.240138685825543	0.102459858975771	2.34373429971565	0.0192012655766286
ZNF146	GPC3	0.113859900446801	0.146224549996508	0.778664734817237	0.436280732804333
ZNF146	GPC4	0.0195585036777187	0.110734140353832	0.176625777878646	0.859822437850633
ZNF146	GPC6	-0.179020063422097	0.114320324393136	-1.56595132468716	0.117537761767228
ZNF146	GPCPD1	-0.29495582860178	0.057862162881909	-5.09755968168276	3.80648935403543e-07
ZNF146	GPD1	-0.380151358188633	0.134363540626432	-2.8292746411436	0.00471767260609353
ZNF146	GPD1L	0.0560689877065981	0.0585224730666907	0.958076184557398	0.338154452574014
ZNF146	GPD2	0.0509738656629796	0.0449728260453515	1.13343701397765	0.257183412340166
ZNF146	GPHN	0.0764453447603804	0.0493806959918781	1.5480815574765	0.121780426438875
ZNF146	GPI	0.276463343923682	0.058133951133783	4.75562624820494	2.13762019723124e-06
ZNF146	GPIHBP1	-0.32795096178394	0.11284374152048	-2.90623970248647	0.00370323112798214
ZNF146	GPKOW	0.120194934153615	0.0272023487151329	4.4185498617165	1.05351861038183e-05
ZNF146	GPLD1	0.171280881976495	0.115140968984436	1.48757547801815	0.137040002342103
ZNF146	GPM6A	-0.299780092018097	0.160965303880497	-1.86238950128444	0.0627128589872389
ZNF146	GPM6B	-0.0572556081019602	0.0879698915510306	-0.65085459459441	0.515224359189703
ZNF146	GPN1	0.034517317128645	0.0258803416405999	1.33372725939969	0.182463888863776
ZNF146	GPN2	0.139681373960333	0.0253656058362787	5.50672335058347	4.18846940270879e-08
ZNF146	GPN3	0.0820704196113461	0.0307390098246637	2.66991097239236	0.00765614571314413
ZNF146	GPNMB	-0.113976982010894	0.0970083959218568	-1.17491873695867	0.240184373814509
ZNF146	GPR1	-0.448347953922439	0.12710528270688	-3.52737466432755	0.000430345183866716
ZNF146	GPR107	0.0669068024801656	0.0302176780404831	2.21416094216536	0.0269440117825666
ZNF146	GPR108	0.100043545584103	0.0292254617102285	3.42316390331275	0.000632989119437989
ZNF146	GPR132	-0.242772842786317	0.0796297873994824	-3.04876919447728	0.002331659371445
ZNF146	GPR135	0.0174093487556642	0.0681722224260777	0.255373055712566	0.798464483325048
ZNF146	GPR137	0.11123848836765	0.0364331049533865	3.05322559002236	0.00229748767528754
ZNF146	GPR137B	-0.134078286780353	0.0592048901249047	-2.26464885750971	0.0236540408332954
ZNF146	GPR137C	0.121998977204798	0.0767702981466416	1.58914293874128	0.11220571433641
ZNF146	GPR143	0.147247295032798	0.152060018873719	0.9683498405658	0.333001233975747
ZNF146	GPR146	-0.148503515759968	0.0546144614266274	-2.71912442017719	0.00660907317029359
ZNF146	GPR153	0.0885956868902447	0.0753465003650442	1.17584342286649	0.239814692250675
ZNF146	GPR155	-0.232116453508217	0.0760307480081279	-3.05292871093946	0.00229974979499655
ZNF146	GPR157	-0.0306930669206362	0.0882536299346333	-0.347782487172138	0.72804466319537
ZNF146	GPR158	0.373029515825819	0.172022621589718	2.16849105297042	0.0302534137258068
ZNF146	GPR160	-0.329941643124219	0.0886467497932783	-3.72198240650259	0.000203807502406517
ZNF146	GPR161	0.0968818523143809	0.0748674214698459	1.29404553292117	0.195817563075537
ZNF146	GPR162	-0.0902072609987506	0.0862306978155939	-1.0461154007087	0.295649789178313
ZNF146	GPR171	-0.530717030979377	0.116110966905028	-4.57077436460821	5.19369405890437e-06
ZNF146	GPR173	0.271339754397399	0.11547884066466	2.34969240109836	0.0188976518002524
ZNF146	GPR174	-0.560164351559016	0.133489828835621	-4.1963073624793	2.84668111080865e-05
ZNF146	GPR176	0.105962506760176	0.0940704544360728	1.12641644388127	0.260141125276277
ZNF146	GPR18	-0.533516265932291	0.0977550153901341	-5.45768689005942	5.50128236765207e-08
ZNF146	GPR180	0.0349484834884128	0.0491713633422703	0.710748718621947	0.477333078479778
ZNF146	GPR183	-0.399678606339709	0.0906290150573011	-4.41005130737665	1.09525690505021e-05
ZNF146	GPR19	0.304713128817219	0.0867476329176147	3.51263911842539	0.000454754332245785
ZNF146	GPR27	0.25443116906775	0.135620936128468	1.87604640058477	0.0608124362337347
ZNF146	GPR3	0.310506890179328	0.0779756689364343	3.98209972949964	7.10577361612134e-05
ZNF146	GPR34	-0.334195554938816	0.0883452077960307	-3.78283738615906	0.00016017612477179
ZNF146	GPR35	-0.000639114392663771	0.0966883887964411	-0.00661004284608882	0.994726727974478
ZNF146	GPR37	0.286266195231306	0.132866980524013	2.15453225551076	0.0313322590919004
ZNF146	GPR37L1	0.436250815783205	0.110142022874013	3.96080264734393	7.76426389957777e-05
ZNF146	GPR39	-0.106682080808825	0.114320501946698	-0.933184153255077	0.350851457809805
ZNF146	GPR4	-0.0275941593529218	0.0757907959762768	-0.364083250445858	0.715839085624428
ZNF146	GPR55	-0.455721447934262	0.109958068828741	-4.14450210692628	3.56541824655903e-05
ZNF146	GPR63	0.198087025953191	0.111594174270421	1.77506601261438	0.076057842299485
ZNF146	GPR65	-0.510152070362886	0.0855331705265064	-5.96437694548914	2.95527959327262e-09
ZNF146	GPR68	-0.334395014216659	0.0854435506205745	-3.91363668513253	9.43389814334627e-05
ZNF146	GPR75	-0.0936192185367813	0.0852577066140319	-1.09807338544306	0.272320956581586
ZNF146	GPR82	-0.447494247571283	0.103358514480227	-4.32953443479387	1.57738747023728e-05
ZNF146	GPR84	-0.206001672450736	0.0992186085952866	-2.0762402876563	0.0380149472326963
ZNF146	GPR85	-0.0263141200210462	0.0874488649425089	-0.300908651454148	0.763519296424429
ZNF146	GPR87	-0.176629335085453	0.149319020708965	-1.18289909916915	0.237007108628994
ZNF146	GPR89A	0.0893380637880365	0.0314644226842434	2.839335864655	0.00457209873640973
ZNF146	GPR89B	0.0658729709583058	0.0874025999990166	0.753672899422294	0.451145337291792
ZNF146	GPRASP1	-0.114265989949237	0.0793260049142025	-1.440460667001	0.149912974170971
ZNF146	GPRASP2	0.114565912008729	0.0586026257520352	1.95496209493224	0.0507438574689894
ZNF146	GPRC5A	0.0671687490421186	0.114805930993583	0.585063406226574	0.558579238559527
ZNF146	GPRC5B	0.0992178450981068	0.0885126191326207	1.12094575971643	0.262462157155175
ZNF146	GPRC5C	0.0140346007411274	0.0924526252896238	0.151803160777335	0.879359391935013
ZNF146	GPRC5D	-0.0916337686651154	0.10856518044559	-0.844043811183456	0.398758342089632
ZNF146	GPRIN1	0.208792955739571	0.0678423135841853	3.07762139450743	0.00211842138216137
ZNF146	GPRIN2	0.0967504218953278	0.146539199802962	0.66023577326353	0.509187963994162
ZNF146	GPRIN3	-0.339218162835999	0.0915254518365117	-3.70627138166912	0.000216765020819741
ZNF146	GPS1	0.13731574168107	0.0278174226820973	4.93632150074935	8.70489898832251e-07
ZNF146	GPS2	0.0918053498149713	0.0294704701293353	3.11516407482034	0.00186774667620081
ZNF146	GPSM1	0.274426847185918	0.0755627636875762	3.6317735587408	0.00028944957579684
ZNF146	GPSM2	0.160052670466628	0.0525653998267942	3.04482931726974	0.00236225771385411
ZNF146	GPSM3	-0.19609355217319	0.0631669241612875	-3.10437075695651	0.00193686668584058
ZNF146	GPT	-0.127884007582863	0.119621035683871	-1.06907624442267	0.285180268632206
ZNF146	GPT2	0.170001675040914	0.0641144884776889	2.65153289182168	0.0080838287853263
ZNF146	GPX1	-0.00920391318599224	0.0449368511203224	-0.204818828122779	0.837737093406469
ZNF146	GPX2	-0.10688604263547	0.186440490205282	-0.573298442402623	0.566515058065955
ZNF146	GPX3	0.00542798265357344	0.0989935669721081	0.0548316705781781	0.956278722228265
ZNF146	GPX4	0.130612433209241	0.0456002852698637	2.86428982705421	0.00422845557100324
ZNF146	GPX7	0.107008376895502	0.0825342197217027	1.2965334531098	0.194959817643501
ZNF146	GPX8	-0.108094674250695	0.0654870981734155	-1.65062550129266	0.0989914814738294
ZNF146	GRAMD1A	0.209337496342465	0.0706196831615421	2.96429390462723	0.00307409750784356
ZNF146	GRAMD1B	0.00622380420929764	0.117418826128862	0.0530051646272403	0.957733740518693
ZNF146	GRAMD1C	-0.086622843972613	0.0782544535850334	-1.10693819973436	0.268470216020756
ZNF146	GRAMD4	0.0565027470888977	0.049267132316823	1.14686494690912	0.251591576660092
ZNF146	GRAP	-0.213444482177818	0.0657998070888301	-3.24384662541133	0.00120112340113315
ZNF146	GRAP2	-0.479477193258245	0.0977472144088832	-4.9052773130962	1.01795923554694e-06
ZNF146	GRASP	-0.038783183485607	0.0653675168724325	-0.593309725399146	0.553049269032341
ZNF146	GRB10	0.0707189345178959	0.0606823200979539	1.16539602315371	0.244014868813104
ZNF146	GRB14	0.405850402805633	0.14548144050988	2.78970569292699	0.00533180436542348
ZNF146	GRB2	-0.0371449678821016	0.0228575545627661	-1.6250630740092	0.104326153001245
ZNF146	GRB7	0.195160823122809	0.08062722605499	2.42053252569676	0.0155973009900905
ZNF146	GREB1	-0.054935934003939	0.115875975467893	-0.474092526790947	0.635492075132695
ZNF146	GREB1L	0.045567936558677	0.157220727324707	0.289834154402339	0.77197687459046
ZNF146	GREM1	-0.207831708806782	0.140928675302398	-1.47472974084818	0.140462058005868
ZNF146	GREM2	-0.316342914944317	0.160913124115595	-1.9659236416109	0.049462652678146
ZNF146	GRHL1	-0.109965100437659	0.0844811203302293	-1.3016529611328	0.193203478432414
ZNF146	GRHL2	0.087414500480571	0.0926133491806267	0.943865017882938	0.345366722716865
ZNF146	GRHL3	-0.183333956083357	0.137268255307966	-1.33558888522361	0.181854435183047
ZNF146	GRHPR	0.0331337791177457	0.0293055847763431	1.13063019798509	0.258363088180701
ZNF146	GRID1	-0.121162665238257	0.107747718593023	-1.12450330104811	0.260951187014596
ZNF146	GRID2IP	0.3220570183138	0.0984060542865683	3.27273581537918	0.00108551771747936
ZNF146	GRIK2	-0.00127330040266253	0.159582249913261	-0.0079789600870687	0.993634672592328
ZNF146	GRIK3	-0.179335510231755	0.160532292868148	-1.11713043542616	0.264089322408455
ZNF146	GRIK5	0.0268851395347196	0.175269765245312	0.153392911190875	0.878105821809067
ZNF146	GRIN1	0.103290014131749	0.128243432616454	0.805421470904212	0.420684080464143
ZNF146	GRIN2A	-0.411910973756863	0.155078117080613	-2.65615150294057	0.00797437991695631
ZNF146	GRIN2C	0.131434199770632	0.103429664810356	1.27075921604912	0.203980374668147
ZNF146	GRIN2D	0.375730535198477	0.155093323005323	2.42260935492099	0.0155087269986544
ZNF146	GRIN3A	-0.20660349195059	0.0765964731019166	-2.69729771598871	0.00705643046289657
ZNF146	GRINA	0.0484584407814858	0.0349189189710891	1.38774172309305	0.165389394114738
ZNF146	GRIP1	-0.121141416265894	0.113858258023638	-1.06396688627314	0.28748801221465
ZNF146	GRIP2	0.0348980951089511	0.120892598152906	0.288670238229241	0.772867352077252
ZNF146	GRIPAP1	0.112294679099443	0.0319352718899243	3.51632137301052	0.000448536381945005
ZNF146	GRK4	0.0121376059587639	0.0378696188643435	0.320510380689154	0.748619083429894
ZNF146	GRK5	-0.0965694497988828	0.0555034549448226	-1.73988177663688	0.0820526168577179
ZNF146	GRK6	0.0497644241970064	0.0317043768860991	1.56963892953297	0.116676870269351
ZNF146	GRM4	-0.0202153995578855	0.146477060974999	-0.138010685245357	0.890247582654437
ZNF146	GRM8	0.0445705738235255	0.128411857472367	0.347090795981333	0.7285641387792
ZNF146	GRN	0.0702557112387347	0.0401138909735377	1.7514060474732	0.080048214453594
ZNF146	GRP	0.121553932141917	0.15610704339479	0.778657576868655	0.436284949350568
ZNF146	GRPEL1	0.131253947516781	0.0274528719298257	4.78106435830425	1.88711209706779e-06
ZNF146	GRPEL2	0.0334806872557976	0.0386971638955568	0.865197443051939	0.387047016509783
ZNF146	GRSF1	0.0195298275350425	0.0263170864016244	0.742096873377179	0.458126551928902
ZNF146	GRTP1	0.228368482419705	0.0708594109159497	3.22283913269594	0.00129222582725751
ZNF146	GRWD1	0.101237454511204	0.0348333679472307	2.90633551899345	0.00370210264876176
ZNF146	GSC	0.0569669930965787	0.134545923757863	0.423401850501988	0.672053246973455
ZNF146	GSDMA	0.0447069502004867	0.133177547151152	0.335694350563055	0.7371409281379
ZNF146	GSDMB	-0.0996966424048165	0.0909228856866489	-1.09649668124706	0.273009796160762
ZNF146	GSDMC	-0.0695663937889159	0.136586572241444	-0.509320884529874	0.61059045351615
ZNF146	GSDMD	-0.0678073631806368	0.0533683396040261	-1.27055410911681	0.204053357779855
ZNF146	GSK3A	0.1392141935043	0.0345511744205141	4.02921740980372	5.83190113890736e-05
ZNF146	GSK3B	0.0284178181078253	0.0335061220277989	0.848138083071744	0.396475108084451
ZNF146	GSN	-0.0386102912313008	0.0536611888822802	-0.719519862223004	0.471915123710778
ZNF146	GSPT1	0.023443645416565	0.0284633783669113	0.823642405141138	0.410253112637255
ZNF146	GSPT2	-0.00769922997312197	0.0927328313925776	-0.0830259343697579	0.933840253489293
ZNF146	GSR	0.188983442555987	0.0607579797086135	3.11042999557136	0.00189777948280756
ZNF146	GSS	0.139597301065073	0.0306868142465153	4.54909720975436	5.75158155389472e-06
ZNF146	GSTA1	-0.0554313238002241	0.21943694656694	-0.252607068533532	0.800601033553582
ZNF146	GSTA4	-0.0598210047449209	0.0754025315723734	-0.79335538870473	0.427676532906275
ZNF146	GSTCD	0.0140598452800837	0.0507318753257951	0.277140263193363	0.781704586655333
ZNF146	GSTK1	-0.112956370645472	0.0357597836314071	-3.15875430930361	0.00161105196387455
ZNF146	GSTM1	-0.527851234835942	0.276080241062494	-1.91194861611432	0.0560431776018415
ZNF146	GSTM2	-0.0257264249750517	0.125731287256783	-0.204614344896591	0.837896839905721
ZNF146	GSTM3	-0.0018072591313308	0.114181961227321	-0.015827886575996	0.987373474759867
ZNF146	GSTM4	-0.00983694696910369	0.0734224333794792	-0.133977403312991	0.893435588565529
ZNF146	GSTM5	-0.400873081874825	0.118402878845274	-3.38567005958257	0.00072548146858805
ZNF146	GSTO1	-0.0487670220440485	0.0443922194675578	-1.0985488589884	0.272113462807656
ZNF146	GSTO2	0.248127262508199	0.104238516392919	2.38037983553893	0.0173995194995858
ZNF146	GSTP1	0.0269297230922003	0.0664199907547283	0.405446053006011	0.685198390914628
ZNF146	GSTT1	-0.125751443980643	0.270287060119588	-0.465251440172551	0.641808317295781
ZNF146	GSTT2	0.108425697150829	0.124031406997422	0.874179369367976	0.382138505194412
ZNF146	GSTZ1	0.14952595025405	0.0486894988683261	3.07101025332839	0.00216563773396532
ZNF146	GTDC1	-0.142179710657656	0.039001076021803	-3.6455330252471	0.000274502137145591
ZNF146	GTF2A1	0.0587925684997457	0.0787568747892277	0.746507129150169	0.455459709147322
ZNF146	GTF2A2	0.00141198298462029	0.0332424461902066	0.0424753033077411	0.966124562922281
ZNF146	GTF2B	-0.0469723695995922	0.0306070312798824	-1.53469211600625	0.125037188259803
ZNF146	GTF2E1	0.00208638794949573	0.0341557949548434	0.0610844500107257	0.951298810641689
ZNF146	GTF2E2	0.0835865967714585	0.028667440159085	2.91573284212365	0.00359293390445831
ZNF146	GTF2F1	0.172377585777775	0.0255026433464958	6.75920466109099	1.87442435910557e-11
ZNF146	GTF2F2	0.0139536710335332	0.0343686601554075	0.405999854822323	0.684791507339389
ZNF146	GTF2H1	0.0199649661433669	0.0285447536811924	0.699426814690696	0.484376721168933
ZNF146	GTF2H2	0.0430495205467666	0.0859833963264013	0.500672483130888	0.616663540554852
ZNF146	GTF2H2B	-0.0820361913198862	0.104863888381523	-0.782311171043137	0.434135777755522
ZNF146	GTF2H2C	0.0144203633703029	0.0492874920342126	0.292576529564399	0.769879955394632
ZNF146	GTF2H3	0.0615582073620582	0.0510469019029988	1.20591466018904	0.228010664393467
ZNF146	GTF2H4	0.133242422673871	0.0264680431546509	5.03408664914687	5.28676220839501e-07
ZNF146	GTF2H5	0.0114450655558986	0.0316502296930829	0.361610821371067	0.717685795375346
ZNF146	GTF2I	0.0418591619950943	0.0568780208824966	0.73594617649532	0.461860420926393
ZNF146	GTF2IP1	0.0215535489533651	0.0339664640312931	0.634553803819791	0.525801011127234
ZNF146	GTF2IRD1	0.100500019949926	0.041455053351151	2.42431288409223	0.0154364047913225
ZNF146	GTF2IRD2	-0.124621999010961	0.0474487995563157	-2.62645209523268	0.0087020105082122
ZNF146	GTF3A	0.0959827851512562	0.0371488524838345	2.58373485945558	0.00985274633265335
ZNF146	GTF3C1	0.100995856058438	0.0290713620172701	3.47406688405037	0.000524908129793931
ZNF146	GTF3C2	0.125187046636799	0.0250273392072416	5.00201182395675	6.23256688132038e-07
ZNF146	GTF3C3	0.0829005211773225	0.0373709198712288	2.21831631287048	0.0266590442036664
ZNF146	GTF3C4	0.177020460873513	0.0479352162191894	3.69291044947136	0.000228389484750098
ZNF146	GTF3C5	0.161896078565926	0.0333555131639636	4.85365276109242	1.31794252481247e-06
ZNF146	GTF3C6	-0.0254642580487698	0.0365573950203661	-0.696555595238219	0.486171901525774
ZNF146	GTPBP1	0.0570538207924257	0.0277288411369361	2.0575623954377	0.0397775230271438
ZNF146	GTPBP10	0.0270361247947935	0.0331335558260687	0.815974142247725	0.41462410196919
ZNF146	GTPBP2	0.171622190988308	0.0317267042316088	5.40939234455132	7.1802492459412e-08
ZNF146	GTPBP3	0.344583877142294	0.037469163761566	9.1964656413216	1.0025022386693e-19
ZNF146	GTPBP4	0.190180256995357	0.0311730603328022	6.10078878894152	1.29188902635469e-09
ZNF146	GTPBP8	-0.0701323068396539	0.0321361826359922	-2.18234715784527	0.0292142543325195
ZNF146	GTSE1	0.358750505730113	0.0636844677456159	5.63324965143969	2.05156663346951e-08
ZNF146	GTSF1	-0.131744098279042	0.191535547580937	-0.687831057696333	0.4916487940214
ZNF146	GUCA1B	-0.119520106336939	0.0793968888639506	-1.50534999604003	0.132411538107249
ZNF146	GUCY1A2	-0.119634928123581	0.0915302824648237	-1.30705297636941	0.191363541866301
ZNF146	GUCY1B2	0.196653476353238	0.141683213085822	1.38798007237539	0.165316812882762
ZNF146	GUF1	-0.0232198034948621	0.0324066269497455	-0.716514049144027	0.473767991277484
ZNF146	GUK1	0.0638044498868753	0.0375498471700594	1.69919333087859	0.0894574962618256
ZNF146	GULP1	-0.0971755772658368	0.1094408982173	-0.887927446217505	0.374699743150664
ZNF146	GUSB	0.126849776860802	0.0382272012235797	3.3183119035813	0.000923894177393627
ZNF146	GUSBP1	-0.043169260053811	0.0429396930459527	-1.00534626569437	0.314866788557634
ZNF146	GUSBP3	-0.0249734803030204	0.0617369374069306	-0.40451440178205	0.685883090312497
ZNF146	GXYLT1	0.0312686912902278	0.0416531850539202	0.750691483730485	0.45293757205569
ZNF146	GXYLT2	0.119455244731895	0.111868019619588	1.0678230037334	0.285745155979035
ZNF146	GYG1	-0.138006671197233	0.034980368777093	-3.94526061393634	8.2808197078896e-05
ZNF146	GYG2	0.133957087193281	0.117525814626797	1.13980990149834	0.25451885896272
ZNF146	GYPC	-0.214172324666072	0.0717969724850404	-2.98302723991179	0.00289293737972128
ZNF146	GYS1	0.0415587159320164	0.0401624323772113	1.03476591113036	0.300918804885226
ZNF146	GZF1	0.0605622233805392	0.0281778301730266	2.14928626543121	0.0317461665123726
ZNF146	GZMA	-0.549726470376649	0.117470865460724	-4.67968349616396	3.09021779134737e-06
ZNF146	GZMB	-0.497678778788761	0.123858117751694	-4.01813613691826	6.11039731469518e-05
ZNF146	GZMH	-0.658282300465873	0.125304405125353	-5.25346495047269	1.67199662437375e-07
ZNF146	GZMK	-0.689883611125579	0.136362786150162	-5.05917802505065	4.64500982755547e-07
ZNF146	GZMM	-0.298634753306764	0.119675879978535	-2.49536291991609	0.0126727838581222
ZNF146	H19	0.052424466959277	0.156576007642371	0.334818007871408	0.737801824630016
ZNF146	H1F0	0.24913921111306	0.0570304409301905	4.36853033309044	1.32293134349142e-05
ZNF146	H1FX	0.0956067606088985	0.0437174118045362	2.18692636783631	0.0288776564512561
ZNF146	H2AFJ	0.0944403700772882	0.0738284776704887	1.27918620371389	0.200998219609381
ZNF146	H2AFV	0.0309929124803244	0.0281964561144935	1.09917758297269	0.271839257814723
ZNF146	H2AFX	0.0998603323606912	0.0484899000581166	2.05940478823437	0.0396006307948783
ZNF146	H2AFY	0.00592530339063019	0.0263855778758117	0.224565988985296	0.822342700361397
ZNF146	H2AFY2	0.0599715405663392	0.0972980515226759	0.61636938898373	0.537729567553302
ZNF146	H2AFZ	0.135673908910411	0.0401400139698543	3.3800164846057	0.000740472035558718
ZNF146	H3F3A	-0.0665639107242381	0.0387287680263596	-1.71872006563528	0.0858392347178262
ZNF146	H3F3B	-0.0180905008721368	0.0272185964067011	-0.664637536845326	0.506368446833604
ZNF146	H3F3C	-0.0293100233631086	0.0376334091980999	-0.778829874509175	0.436183460182576
ZNF146	H6PD	0.0259409131862451	0.0438303781734326	0.591847806642219	0.554027667580361
ZNF146	HAAO	-0.151203834605001	0.0906937518532626	-1.6671913060741	0.0956522842090785
ZNF146	HABP2	-0.621339434161034	0.179518585461579	-3.46114265864697	0.00055058808639121
ZNF146	HABP4	0.0838420596811404	0.0461221859507707	1.81782493506771	0.0692589301611029
ZNF146	HACE1	0.00745181447614811	0.0502872615208297	0.14818493293896	0.882213606416346
ZNF146	HACL1	-0.0312715879074309	0.0358405316970306	-0.872520200642607	0.383042331963359
ZNF146	HADH	0.0367383263435436	0.0413373313820701	0.888744510476037	0.374260487606487
ZNF146	HADHA	0.0139726020899124	0.0232733765792547	0.600368495836018	0.548337105997577
ZNF146	HADHB	-0.0169706949623203	0.0287882931488395	-0.589499866302577	0.555600814231819
ZNF146	HAGH	0.049217696989522	0.0379737379526998	1.29609829432193	0.195109645397237
ZNF146	HAGHL	0.0715764772953397	0.0967188858492595	0.740046544858826	0.459369346614892
ZNF146	HAL	0.106314061553747	0.136686777970283	0.777793310607267	0.43679423704421
ZNF146	HAMP	-0.137506879871869	0.23504157531597	-0.585032157340746	0.558600245056758
ZNF146	HAND2	-0.204149855374481	0.150416345257209	-1.35723185552334	0.174879614438523
ZNF146	HAP1	-0.0102052823869801	0.13804081474247	-0.0739294563424536	0.941074823881288
ZNF146	HAPLN1	0.314970422975371	0.158736780286165	1.9842308909602	0.0473834589228656
ZNF146	HAPLN3	-0.214423397864364	0.0807455431116551	-2.65554468520769	0.00798868370030345
ZNF146	HAPLN4	0.240790307665492	0.131197157268522	1.8353317455855	0.066623308977888
ZNF146	HAR1A	-0.316699546974775	0.116838845663758	-2.71056723622709	0.00678132586224863
ZNF146	HARBI1	0.0935650387774216	0.0289921271741345	3.22725677269022	0.00127255392734197
ZNF146	HARS	0.0373088459022008	0.0214878261007517	1.7362782874018	0.0826876635408812
ZNF146	HARS2	0.0599731085669066	0.0255277543840198	2.34932958319473	0.0189160194537138
ZNF146	HAS2	-0.274146991885502	0.116901277518251	-2.34511544874009	0.0191305073863747
ZNF146	HAS3	-0.32818197481976	0.103994400745299	-3.15576581496474	0.00162755530390809
ZNF146	HAT1	0.00347812038524323	0.034204112138951	0.1016871998055	0.919016415516238
ZNF146	HAUS1	0.00576159607603871	0.0415540595989161	0.138653025279605	0.88974002372664
ZNF146	HAUS2	0.0465537464687963	0.0310047744281765	1.50150250493322	0.133403002179047
ZNF146	HAUS3	-0.00463140779041584	0.0368060102535323	-0.125832921267834	0.899878391938257
ZNF146	HAUS4	0.103184662919173	0.0363641306265248	2.83753966178715	0.00459778525100363
ZNF146	HAUS5	0.216394070122384	0.0625191910867788	3.46124232192994	0.000550385653766425
ZNF146	HAUS6	0.11140779752448	0.0461737486954196	2.41279516331608	0.0159312226894686
ZNF146	HAUS7	0.20488752653527	0.0456150013847736	4.4916698523583	7.52075971330964e-06
ZNF146	HAUS8	0.265041894502465	0.0421689325118347	6.28524078545459	4.10702738880391e-10
ZNF146	HAVCR2	-0.311198212641524	0.0836595680954171	-3.71981615165154	0.00020554977349347
ZNF146	HAX1	0.0583684714332141	0.0273889763282792	2.13109357332747	0.0332181158201714
ZNF146	HBA1	-0.378013115151594	0.19777283977166	-1.91134998914932	0.0561200658447375
ZNF146	HBA2	-0.245706336069694	0.121816263098814	-2.01702408052351	0.0438428748973115
ZNF146	HBB	-0.23971654934697	0.135365431136173	-1.77088454072018	0.0767510097858632
ZNF146	HBEGF	-0.157459100743	0.0712614385033913	-2.20959756145684	0.0272599886099517
ZNF146	HBP1	-0.0572033639297267	0.0342820513406634	-1.66860971536657	0.0953706191665696
ZNF146	HBS1L	-0.0256820203326006	0.0345442864644127	-0.743452042613705	0.457306161278464
ZNF146	HCCS	0.0264339546697027	0.0311796731783497	0.847794475538562	0.396666421989972
ZNF146	HCFC1	0.116931446951688	0.0350714127197168	3.33409571739179	0.000873336316985645
ZNF146	HCFC1R1	0.0418234395735305	0.0445512174837109	0.938772090545501	0.347975135598249
ZNF146	HCFC2	-0.13559075028088	0.0459043337752764	-2.95376795891781	0.00318037453112394
ZNF146	HCG11	0.0309779530048999	0.0809616444336643	0.382625046978654	0.702043478216756
ZNF146	HCG18	0.0552789119608932	0.0359151181893062	1.53915439368796	0.123944345871823
ZNF146	HCG27	-0.0612094189184951	0.0878362319585497	-0.696858432490365	0.485982388045149
ZNF146	HCG4	0.0256889785749037	0.142677665597548	0.180049052998699	0.857134553098713
ZNF146	HCK	-0.305400334868823	0.0822524066879	-3.71296533641429	0.000211152342932793
ZNF146	HCLS1	-0.39836901807518	0.0792771863737203	-5.0250145886514	5.53921670221192e-07
ZNF146	HCN2	0.242298073677614	0.127117080538663	1.90610162419454	0.0567979424856786
ZNF146	HCN3	0.136117507060652	0.0601669925237152	2.26232858501279	0.0237972148736212
ZNF146	HCP5	-0.128073665523086	0.0893418874745234	-1.433523167502	0.151884006765697
ZNF146	HCST	-0.577497487227657	0.173693521093424	-3.32480730192027	0.000902768447542562
ZNF146	HDAC1	0.00743645887864157	0.0298140091294381	0.249428342439826	0.803058242754128
ZNF146	HDAC10	0.0761378926937982	0.0442198015910935	1.72180538931078	0.0852785117612403
ZNF146	HDAC11	0.190457496024009	0.0485592565267429	3.92216664023921	9.10875861829092e-05
ZNF146	HDAC2	0.14569757237896	0.0337417213889325	4.31802428511399	1.66100954494502e-05
ZNF146	HDAC3	0.0201464247218035	0.0228239334173375	0.882688551242437	0.377523757947682
ZNF146	HDAC4	0.0405140721450314	0.0458621909795783	0.883387192798348	0.377146399904523
ZNF146	HDAC5	0.122580997488169	0.039263824915235	3.12198309137747	0.00182525463811615
ZNF146	HDAC6	0.140758319468902	0.0369749071794638	3.80686065784313	0.00014550814824031
ZNF146	HDAC7	0.000586828101000287	0.0369076150693646	0.015899919295717	0.987316016271153
ZNF146	HDAC8	0.0659110456894748	0.0287535788547376	2.29227276446024	0.0220061232841326
ZNF146	HDAC9	-0.0376859418216367	0.100171260664734	-0.376215109718632	0.7068018183282
ZNF146	HDC	-0.532061409820833	0.126257343854402	-4.21410266981696	2.63332575738255e-05
ZNF146	HDDC2	0.0611711807404057	0.0343133405308137	1.78272298161916	0.0748017902036076
ZNF146	HDDC3	0.0326620336147299	0.0373086877989254	0.875453829702117	0.381445136731231
ZNF146	HDGF	0.106261443357444	0.0290537728472781	3.65740600768135	0.000262189099519781
ZNF146	HDHD2	-0.04370889243064	0.0321509478309261	-1.35949001132079	0.174163557481458
ZNF146	HDHD3	0.00967300311324757	0.0507869044406779	0.190462545803441	0.848968408889858
ZNF146	HDLBP	0.0798241884085349	0.027675413361118	2.88429977059285	0.00397002448396879
ZNF146	HDX	-0.162041126415081	0.0986049348102153	-1.64333688498412	0.10048985945375
ZNF146	HEATR1	0.0683205172115339	0.04092672534215	1.66933749622942	0.0952263560910046
ZNF146	HEATR3	0.0336058478031572	0.0386369832669353	0.869784464562903	0.384535474821888
ZNF146	HEATR5A	-0.00815170151775807	0.0486925311441731	-0.16741174316081	0.867065102484633
ZNF146	HEATR5B	-0.0386089377445867	0.0436748742749127	-0.884007988244265	0.376811284344968
ZNF146	HEATR6	0.0463311982642963	0.0364574945116751	1.27082781976308	0.203955967681487
ZNF146	HEBP1	0.0294857817954446	0.0376509873152824	0.783134358430926	0.433652396723986
ZNF146	HEBP2	-0.0160905560314709	0.0424766823018754	-0.37880915268094	0.704874767583818
ZNF146	HECA	-0.109463917881648	0.0376454744382569	-2.90775769239359	0.00368538974445966
ZNF146	HECTD1	0.0186275649397662	0.0379285840124537	0.491122076522813	0.623400653098091
ZNF146	HECTD2	-0.071910022433778	0.0665835200374595	-1.07999730854304	0.280289689758026
ZNF146	HECTD3	0.0477211985960194	0.028102968171931	1.69808392850414	0.0896667016809842
ZNF146	HECW1	0.28328555880425	0.134891365561916	2.10010149740994	0.0358603243526559
ZNF146	HECW2	0.0041588558589694	0.0713799519127527	0.0582636405254622	0.953545168709581
ZNF146	HEG1	-0.217835658652319	0.0649599614253353	-3.35338343608314	0.00081504203679399
ZNF146	HELB	0.038578138676647	0.062585694630136	0.616405057172139	0.537706037596578
ZNF146	HELLS	0.169221407831017	0.0634292705596124	2.66787567219425	0.00770248926913203
ZNF146	HELQ	-0.0415528447748911	0.0281871767882633	-1.47417547656611	0.140611178929749
ZNF146	HELZ	-0.0237810122685784	0.0393472353681494	-0.604388390850671	0.54566247818623
ZNF146	HEMK1	0.0771964144410989	0.0340651234676461	2.26614221769715	0.0235622881592656
ZNF146	HEPH	-0.170071522400468	0.089732226302482	-1.89532266620876	0.0582115433233862
ZNF146	HEPHL1	-0.123484469587661	0.159770797468219	-0.772885105065736	0.439692995915501
ZNF146	HERC1	-0.0802490484880137	0.0422065503840633	-1.90134108942281	0.0574186957627335
ZNF146	HERC2	0.0292706523767181	0.0416874711026853	0.702145071468069	0.482680497696159
ZNF146	HERC2P2	-0.0534565234878422	0.076621288581731	-0.697671945712852	0.485473495117739
ZNF146	HERC3	-0.114797576974385	0.0539413896802588	-2.12819094307462	0.0334582903061352
ZNF146	HERC4	-0.0210375312114246	0.0334722810777761	-0.628506051396433	0.529753119806416
ZNF146	HERC5	-0.0553175955010892	0.0894863310017433	-0.618168103238153	0.536543618623366
ZNF146	HERC6	-0.251685910652246	0.0815606319034195	-3.08587494699994	0.00206080150004238
ZNF146	HERPUD1	-0.152858577416738	0.0415332442350487	-3.68039097913149	0.000239811046610132
ZNF146	HERPUD2	-0.0137392257035393	0.024765190830541	-0.55477972277911	0.579115039782416
ZNF146	HES1	-0.0674182668073979	0.0572911009618372	-1.17676682199399	0.239445925937559
ZNF146	HES2	-0.0946767558039024	0.133269585216577	-0.71041532582279	0.4775396858335
ZNF146	HES4	0.113657744175137	0.0878471347747957	1.29381276311981	0.195897955121715
ZNF146	HES6	0.159667405561446	0.0901539859752807	1.77105209308466	0.076723135644135
ZNF146	HESX1	-0.0343051886962387	0.077210378702658	-0.444307996834858	0.656873931610157
ZNF146	HEXA	-0.0294912770014486	0.0367158409907709	-0.803230327990083	0.421948860742411
ZNF146	HEXB	0.0181320692657973	0.0350429193244984	0.517424621444745	0.60492406809361
ZNF146	HEXIM1	-0.133504930499862	0.0377141936808459	-3.53991209860245	0.000410546803310736
ZNF146	HEXIM2	0.074604081434664	0.047789873770951	1.56108555114059	0.118681329224429
ZNF146	HEY1	0.0827871010795423	0.0870176902205984	0.951382424305551	0.341539440959574
ZNF146	HEY2	-0.0219865242762228	0.0914304427284286	-0.240472687434407	0.809991526227013
ZNF146	HEYL	0.0229635179488879	0.0766627633383871	0.299539397602036	0.764563487687987
ZNF146	HFE	0.0214068322395749	0.0771277067604318	0.277550482682795	0.78138967896648
ZNF146	HGD	-0.343015777032389	0.152381343797871	-2.25103525460038	0.0245048707595033
ZNF146	HGF	-0.247699684232768	0.1147584893677	-2.15844322801347	0.0310267071664788
ZNF146	HGS	0.112920788432497	0.0274710610378562	4.11053611205214	4.12693802286652e-05
ZNF146	HGSNAT	-0.0834601222295564	0.0411247403505868	-2.02943827773895	0.0425621863429245
ZNF146	HHAT	-0.00143731209916396	0.069963833263485	-0.0205436442247385	0.983611998850775
ZNF146	HHEX	-0.283039281132192	0.0728835258199062	-3.88344660810698	0.000106749733304471
ZNF146	HHIP	-0.30826982699115	0.16288515795222	-1.89255933976242	0.0585786128743354
ZNF146	HHIPL1	0.115699950658562	0.087168188822461	1.32731851173612	0.184573557022173
ZNF146	HHLA2	-0.104605320537587	0.157164254207039	-0.66557959419822	0.50576608828318
ZNF146	HHLA3	0.0891548684432316	0.0511583729814625	1.74272290628823	0.0815547175908606
ZNF146	HIBADH	0.0852640638321804	0.0389598208069749	2.18851273096502	0.0287618316851303
ZNF146	HIBCH	-0.145405847230354	0.0446783852171479	-3.25450095216391	0.00115722384030371
ZNF146	HIC1	-0.174166986364536	0.0706479699287523	-2.46527942048698	0.0137844056614606
ZNF146	HIC2	0.189799508934901	0.0564163601463319	3.36426363633885	0.000783773503647928
ZNF146	HIF1A	-0.0659854043639594	0.0537907759214849	-1.22670482501079	0.220095788449838
ZNF146	HIF1AN	0.0458395994814216	0.0277320608933476	1.65294601283735	0.0985181991602787
ZNF146	HIF3A	0.0271601927762965	0.205219294932967	0.132347169330097	0.894724658023136
ZNF146	HIGD1A	-0.0482565339897392	0.0404576775948728	-1.19276579523326	0.233120079138178
ZNF146	HIGD1B	-0.168694605875143	0.0829578505865999	-2.0334977905321	0.0421503245620755
ZNF146	HIGD2A	-0.0163932739089639	0.0351945110503112	-0.465790642339922	0.641422351183624
ZNF146	HINFP	0.0284701490675685	0.0262412641239841	1.08493816963441	0.278095959271132
ZNF146	HINT1	-0.0376972058975157	0.0328548811645458	-1.14738524570271	0.251376628466157
ZNF146	HINT2	0.122286652910656	0.0421517292987581	2.90110643015207	0.00376414776030602
ZNF146	HINT3	-0.0271524550356483	0.0354929126914686	-0.765010616955504	0.444366634682704
ZNF146	HIP1	0.11795687786559	0.069120903919936	1.70652973523351	0.0880839190765066
ZNF146	HIP1R	0.119672948581412	0.0499457066669131	2.39606077414239	0.0166750215982601
ZNF146	HIPK1	-0.0457481241208422	0.0426013036333603	-1.07386676507753	0.283027952564568
ZNF146	HIPK2	0.0905184723970499	0.0612530549619429	1.47777890348963	0.139643878096194
ZNF146	HIPK3	-0.0415125391799572	0.084488121897664	-0.491341720558531	0.623245352524644
ZNF146	HIRA	0.0943705059096391	0.034667107609101	2.72219150711219	0.00654829909613205
ZNF146	HIRIP3	0.169557041143081	0.0372164850789077	4.55596601300689	5.56886940329296e-06
ZNF146	HIST1H1C	-0.0184156520240415	0.0886617032488708	-0.207706950681393	0.835481550645446
ZNF146	HIST1H1E	0.188105236260691	0.0937904810721124	2.00558984355846	0.0450511320047296
ZNF146	HIST1H2AC	0.0269329573576728	0.0746180091905806	0.360944464343504	0.718183794714039
ZNF146	HIST1H2AE	0.212986406381853	0.118891162488262	1.79144018717859	0.0733925114250397
ZNF146	HIST1H2AG	0.361347040008184	0.102191434607846	3.53598167395177	0.000416659958508297
ZNF146	HIST1H2AM	0.412986271844267	0.0883553167393762	4.67415303441741	3.17361709571598e-06
ZNF146	HIST1H2BC	0.153013605238432	0.0932705823469104	1.64053446851349	0.101070767676936
ZNF146	HIST1H2BD	0.128190678943799	0.077041657883292	1.66391381579549	0.0963056718914211
ZNF146	HIST1H2BE	0.220991350053147	0.0768436334512672	2.87585763618655	0.00407725303250293
ZNF146	HIST1H2BG	0.0706049099360119	0.121531211206727	0.580961131177336	0.561340198842179
ZNF146	HIST1H2BH	0.057893136707482	0.124354872717432	0.465547794327535	0.641596172136852
ZNF146	HIST1H2BJ	0.105366864098769	0.0897963702452235	1.17339780896516	0.240793301829444
ZNF146	HIST1H2BK	0.143179797502414	0.0754476242556263	1.89773765463181	0.0578923137456652
ZNF146	HIST1H2BN	0.297310051344761	0.0792631734196464	3.75092288786748	0.000181823868663533
ZNF146	HIST1H3D	0.0716995993376938	0.103741194652937	0.691139133085583	0.489568232344732
ZNF146	HIST1H3E	-0.109503011635386	0.104156959301904	-1.05132688558991	0.293251187123092
ZNF146	HIST1H3H	0.239719767490585	0.101908919803887	2.35229426385739	0.0187663892915812
ZNF146	HIST1H4H	0.205219063750128	0.0942605391041498	2.17714714662706	0.029600576550737
ZNF146	HIST1H4J	-0.0483385738337436	0.078260516496555	-0.61766234108449	0.536876950399502
ZNF146	HIST2H2AA3	0.0192036688117183	0.0808651929920026	0.237477561125928	0.812313654468283
ZNF146	HIST2H2AC	0.0549271173302443	0.0764604013549469	0.71837338487487	0.472621372619883
ZNF146	HIST2H2BA	0.0330054642991194	0.0920137417518429	0.358701468614696	0.719860968438667
ZNF146	HIST2H2BE	0.100896651529099	0.0781763553327362	1.29062874701258	0.197000054746705
ZNF146	HIST2H2BF	0.00379988052425715	0.0814251682171193	0.0466671498193877	0.962783747405162
ZNF146	HIST2H4A	0.285082777335168	0.0726305818242983	3.92510661727612	8.99917051075533e-05
ZNF146	HIST3H2A	0.0118489871893745	0.108539750079248	0.109167260664625	0.913082132206141
ZNF146	HIST4H4	-0.0105836143305519	0.0774655248202786	-0.136623541312166	0.891343817879316
ZNF146	HIVEP1	0.0769894522864113	0.0517184194239487	1.48862732357131	0.136762670868418
ZNF146	HIVEP2	0.0406693160571443	0.0477342209336043	0.851994968425546	0.39433149704064
ZNF146	HIVEP3	-0.248619360672596	0.0671337493408726	-3.70334389354939	0.000219263435767831
ZNF146	HJURP	0.332240008621145	0.0656329159893683	5.06209428017739	4.57549403638533e-07
ZNF146	HK1	0.0467321331809414	0.0393456767879519	1.1877323506925	0.235097336485413
ZNF146	HK2	0.00837723053424267	0.0703933496626497	0.119005993810344	0.905284035742359
ZNF146	HK3	-0.184777093454125	0.104230773271005	-1.7727690935737	0.0764379698529731
ZNF146	HKDC1	-0.00356986481664344	0.147433829226099	-0.0242133358088992	0.980685154821919
ZNF146	HKR1	0.15174874873353	0.0786662972358544	1.92901857676818	0.0538873701185777
ZNF146	HLA-A	-0.0431142341461045	0.0678626185537095	-0.63531639457711	0.525303743675191
ZNF146	HLA-B	-0.183525300150889	0.076867552124187	-2.38755229065167	0.0170647750649645
ZNF146	HLA-C	-0.100760796714159	0.0659935359259498	-1.52682827644242	0.126981379284686
ZNF146	HLA-DMA	-0.395066602231189	0.0835721982732329	-4.72724913779997	2.45476750429259e-06
ZNF146	HLA-DMB	-0.409458114281649	0.0907044085400962	-4.51420301253214	6.77201871493069e-06
ZNF146	HLA-DOA	-0.419152111423442	0.108126833947478	-3.87648556904056	0.000109822419483822
ZNF146	HLA-DOB	-0.432020283733436	0.1095812479909	-3.94246544599778	8.37710298673614e-05
ZNF146	HLA-DPA1	-0.424982946665811	0.0948536687383189	-4.48040600135613	7.92412534802953e-06
ZNF146	HLA-DPB1	-0.423341968806561	0.0903664778473765	-4.68472357107422	3.01604930412696e-06
ZNF146	HLA-DPB2	-0.533154816419153	0.122199881427539	-4.36297327125721	1.35663231576938e-05
ZNF146	HLA-DQA1	-0.445853253616542	0.111238774437103	-4.00807412588528	6.37415314505324e-05
ZNF146	HLA-DQA2	-0.480016525953227	0.12799648258268	-3.75023216472497	0.000182321498788659
ZNF146	HLA-DQB1	-0.34546275142401	0.107474194398174	-3.2143786083581	0.00133068717382622
ZNF146	HLA-DQB2	-0.6654227910655	0.127126655123899	-5.23432942066297	1.85188400698261e-07
ZNF146	HLA-DRA	-0.466690045785998	0.0958462786706033	-4.86915143977452	1.21992932758511e-06
ZNF146	HLA-DRB1	-0.461209562216554	0.0979952635153846	-4.70644749217034	2.71547372691193e-06
ZNF146	HLA-DRB5	-0.459028049451541	0.113632828851184	-4.03957249055813	5.58256596949935e-05
ZNF146	HLA-DRB6	-0.463915828971345	0.138437322468599	-3.35108929224324	0.000821781338005544
ZNF146	HLA-E	-0.160460246814194	0.0524227919025105	-3.06088708729208	0.0022398105751413
ZNF146	HLA-F	-0.177221467785049	0.0855236526573446	-2.07219245528599	0.0383911803674317
ZNF146	HLA-G	-0.0646214531629391	0.107357573243423	-0.601927290368387	0.547299196735966
ZNF146	HLA-H	-0.0141366892471219	0.0706500931489114	-0.200094417672253	0.8414295961069
ZNF146	HLA-J	-0.271037717335876	0.101233261282599	-2.6773583494387	0.00748869450559168
ZNF146	HLA-L	-0.0220034270561049	0.0836547348187796	-0.263026678690342	0.792560457127874
ZNF146	HLCS	0.0745663394612865	0.0362995656869333	2.05419370866269	0.0401026936180089
ZNF146	HLF	-0.432225410477577	0.118683848801016	-3.64182165344369	0.000278461003773036
ZNF146	HLTF	0.00539320834613336	0.0621174230897306	0.0868227958900147	0.930822132893049
ZNF146	HLX	-0.130523683801751	0.0603458292270042	-2.16292800138278	0.0306794799094596
ZNF146	HM13	0.0419779601526578	0.0294265481659615	1.42653361569655	0.153889738522246
ZNF146	HMBOX1	0.0114122265996739	0.0503594568114739	0.226615363275201	0.82074886538666
ZNF146	HMBS	0.196589262071703	0.0346089596187259	5.6802996749239	1.56742598678358e-08
ZNF146	HMCN1	-0.192490212619885	0.109865375739807	-1.75205528879051	0.0799364881353078
ZNF146	HMG20A	0.0085334869093441	0.0320989521262594	0.26584939208539	0.790385989609335
ZNF146	HMG20B	0.235704700883041	0.0415427088527256	5.67379228250728	1.6270757830816e-08
ZNF146	HMGA1	0.236403737071492	0.0583703158674736	4.05006780515344	5.34018825370964e-05
ZNF146	HMGA2	0.564737391830283	0.174992513276182	3.22720887458189	0.00127276572733132
ZNF146	HMGB1	-0.00315629974865455	0.0343842238885044	-0.0917949975805557	0.926871247742644
ZNF146	HMGB2	0.152271996389108	0.0526439910547985	2.89248579634861	0.00386850273010767
ZNF146	HMGB3	0.386840589380388	0.0586674974124819	6.59378031178957	5.63467326771419e-11
ZNF146	HMGCL	0.0595874940826296	0.0336828037025289	1.76907761624831	0.0770521364781508
ZNF146	HMGCR	0.0558668308293209	0.0476548789631597	1.17232132459112	0.241224946881802
ZNF146	HMGCS1	0.0985957497710165	0.0554864145382893	1.7769349595112	0.0757496818826112
ZNF146	HMGCS2	-0.159886749382015	0.21365395436749	-0.748344442560639	0.45435128778205
ZNF146	HMGN1	0.072748967028022	0.0308557054736717	2.35771523973408	0.0184954657073322
ZNF146	HMGN2	0.0792548810739418	0.0363121902561852	2.18259709796608	0.029195795519391
ZNF146	HMGN3	-0.123325465627879	0.0476426697040213	-2.58855069193298	0.00971655479777455
ZNF146	HMGN4	-0.0339083485231647	0.0337958323726988	-1.00332929070144	0.315838379369542
ZNF146	HMGN5	-0.0766779651644156	0.0936240161211229	-0.818998888759654	0.412896683145323
ZNF146	HMGXB3	0.0562314675735529	0.0274667335648922	2.04725718260972	0.0407793703822251
ZNF146	HMGXB4	0.0843743926031876	0.0375053777736241	2.24966118492278	0.02459220491689
ZNF146	HMMR	0.328273521653984	0.0770734640866884	4.25922884800868	2.1584132912733e-05
ZNF146	HMOX1	-0.185064770249649	0.0717051301301913	-2.58091394456207	0.00993330995337754
ZNF146	HMOX2	0.00358099433368503	0.0300303288091654	0.11924592489284	0.905093979419113
ZNF146	HNF1A	0.116054500825978	0.0839505292889534	1.38241535591187	0.167017627109166
ZNF146	HNF1B	-0.0472646659058533	0.158579559347491	-0.298050178095675	0.765699651095362
ZNF146	HNF4A	-0.122157878232494	0.150133621072225	-0.813661039812844	0.415947985348656
ZNF146	HNF4G	-0.102491762059916	0.148771568311237	-0.688920357722506	0.490963171889546
ZNF146	HNMT	-0.33421875158098	0.0701415727832747	-4.76491670087949	2.04263347954661e-06
ZNF146	HNRNPA0	0.0477126490158663	0.0272365411018608	1.75178811573128	0.0799824499128016
ZNF146	HNRNPA1	-0.0112222236158376	0.0325277532426873	-0.345004572929133	0.730131693958551
ZNF146	HNRNPA1L2	0.0200848319983274	0.0318133229369316	0.631333986649072	0.527903230326119
ZNF146	HNRNPA2B1	0.0424892935508305	0.0274782258239838	1.54628955388178	0.12221241475204
ZNF146	HNRNPA3	-0.01710293163228	0.0277029259771643	-0.617369141670382	0.537070236531316
ZNF146	HNRNPA3P1	0.0480254236484342	0.0336699490973228	1.42635866509976	0.153940199854631
ZNF146	HNRNPAB	0.0856367500360794	0.0283130504583363	3.02463876727437	0.00252491774349543
ZNF146	HNRNPC	-0.0146394918656443	0.0222802842513254	-0.657060372323276	0.511227042120978
ZNF146	HNRNPD	0.0649914290825166	0.0284587522074066	2.28370620780774	0.0225061329047288
ZNF146	HNRNPF	0.0495707184518625	0.0276294258181774	1.79412770927906	0.0729624389514005
ZNF146	HNRNPH1	-0.0311383071727118	0.0336777910126245	-0.924594702812877	0.355302093644087
ZNF146	HNRNPH2	0.0866648298288689	0.0286569853758652	3.02421307378192	0.00252845503131218
ZNF146	HNRNPH3	0.0788985672606975	0.029085693703113	2.71262456608532	0.00673954791915204
ZNF146	HNRNPK	0.0313619215425982	0.020875582154136	1.50232560275616	0.13319041520405
ZNF146	HNRNPL	0.0962969978231282	0.0278379187866092	3.45920248425502	0.000554542757082981
ZNF146	HNRNPM	0.103464680968999	0.0292940065990484	3.53194024925086	0.000423034402340359
ZNF146	HNRNPR	0.0557625441287678	0.0299322481984929	1.862958764707	0.0626326729887688
ZNF146	HNRNPU	0.0331482843855539	0.0238876277907817	1.38767585780727	0.165409455397303
ZNF146	HNRNPUL1	0.16261341088567	0.0397811997668866	4.08769498754604	4.55072364422439e-05
ZNF146	HNRNPUL2	0.114408836364817	0.0297842178067626	3.84125704113138	0.000126695987234617
ZNF146	HOMER1	0.141589445431676	0.0779875716803308	1.81553858366109	0.0696093796755905
ZNF146	HOMER2	-0.122947782166671	0.115329298313082	-1.06605852948925	0.286541759608252
ZNF146	HOMER3	0.275203248183291	0.0641837065995406	4.28774314796679	1.90167591129155e-05
ZNF146	HOMEZ	0.017233101253921	0.0350547116762955	0.491605847825994	0.623058622031465
ZNF146	HOOK1	0.000169556706661075	0.0908316138954376	0.00186671467553426	0.998510787220242
ZNF146	HOOK2	0.154471799102309	0.0483813590043306	3.19279578501469	0.00143364052456376
ZNF146	HOOK3	-0.0125055133326533	0.0422784917423059	-0.295789012741429	0.767425715717214
ZNF146	HOPX	-0.327843601803795	0.100437129448902	-3.26416738115348	0.00111868362807607
ZNF146	HORMAD1	-0.384977385099887	0.208082856492595	-1.8501158220768	0.0644624849482212
ZNF146	HOTAIR	0.0299149513808593	0.171613555373636	0.174315783597215	0.861637118530332
ZNF146	HOXA1	-0.00593442297411629	0.0955011783371098	-0.0621397879842734	0.950458488425098
ZNF146	HOXA10	-0.0284857624815894	0.124199216416792	-0.229355412243471	0.818619038284235
ZNF146	HOXA11	0.0727017785129233	0.133328950564429	0.545281262660139	0.585628405808296
ZNF146	HOXA13	-0.0834033929052447	0.159731213759385	-0.522148370016653	0.60163200135174
ZNF146	HOXA2	-0.0235999949423878	0.114317119561257	-0.20644322593994	0.836468318772342
ZNF146	HOXA3	-0.0403287910124665	0.10845718033518	-0.371840673783265	0.710055737327437
ZNF146	HOXA4	-0.0652274325062496	0.109999026393048	-0.592981907614159	0.553268589438267
ZNF146	HOXA5	-0.105115214937588	0.111127180637778	-0.945900132931595	0.344327908193973
ZNF146	HOXA6	-0.000312314799352217	0.127804371505181	-0.00244369418411917	0.998050489907638
ZNF146	HOXA7	-0.120184389364539	0.136988100473566	-0.877334519925915	0.38042336228675
ZNF146	HOXA9	-0.0338134170442278	0.132386946209666	-0.255413528390302	0.798433231907718
ZNF146	HOXB13	0.444036368455045	0.224540363467286	1.9775347362869	0.048135260414836
ZNF146	HOXB2	-0.0548282202028842	0.109243360306755	-0.501890641673112	0.615806521251673
ZNF146	HOXB3	-0.0763569905773487	0.11172500188256	-0.683436914663128	0.494419749826496
ZNF146	HOXB4	-0.0583106083422421	0.107802374076017	-0.54090282187222	0.588642246375136
ZNF146	HOXB5	-0.0739953562365801	0.129200387124604	-0.572717759469382	0.566908143448508
ZNF146	HOXB6	-0.125419137320479	0.121322442071602	-1.03376700286382	0.301385528782715
ZNF146	HOXB7	0.0835316865237146	0.105405716337758	0.792477765210087	0.42818775618882
ZNF146	HOXB8	0.0530113147642001	0.160692550279317	0.329892796349647	0.74151978470392
ZNF146	HOXB9	0.158324158586843	0.177428058890789	0.892328753279635	0.372337359332547
ZNF146	HOXC10	-0.178051676452842	0.199757344956031	-0.891339822783653	0.372867357473156
ZNF146	HOXC11	-0.142332041954333	0.191440263200319	-0.743480183191138	0.457289134326468
ZNF146	HOXC13	-0.184479181737722	0.169930916842024	-1.08561281940956	0.277797326546807
ZNF146	HOXC4	-0.0721180460232861	0.113029548702209	-0.638045952154427	0.523525839370677
ZNF146	HOXC5	0.00772942363602609	0.12820442300941	0.06028983598685	0.95193156492364
ZNF146	HOXC6	-0.183681237514698	0.134959324025858	-1.36101183701472	0.173682227036994
ZNF146	HOXC8	-0.053051592528816	0.140888539868875	-0.376550091144327	0.706552862776226
ZNF146	HOXC9	-0.0960347691030868	0.145072451450233	-0.661977985089965	0.508071019849516
ZNF146	HOXD1	-0.0450159944270371	0.13058142500778	-0.344735052664306	0.730334289738487
ZNF146	HOXD10	0.0699419460590133	0.135722130386157	0.515331920151963	0.606385089246141
ZNF146	HOXD11	0.109607973395862	0.162769759981496	0.673392732214648	0.500784892713527
ZNF146	HOXD13	-0.0193959889668934	0.188568380803874	-0.102859179700264	0.918086322004666
ZNF146	HOXD3	0.0342604541918177	0.117868945070583	0.290665655583002	0.771340901838615
ZNF146	HOXD4	-0.0115244423110479	0.128802500876482	-0.0894737464926986	0.928715482977655
ZNF146	HOXD8	-0.129997444097322	0.0947248888447177	-1.37236839950719	0.170121684403147
ZNF146	HOXD9	-0.0343744962999284	0.0991811754578177	-0.346582868586268	0.728945683112245
ZNF146	HP	-0.259987661099418	0.194257815298001	-1.33836397109987	0.180948743409391
ZNF146	HP1BP3	0.00973383144361493	0.0329655244883791	0.295273064654144	0.767819727802984
ZNF146	HPCAL1	0.0825774431026925	0.0431510786926303	1.9136820122366	0.0558210335388649
ZNF146	HPCAL4	0.14950485152325	0.128681204430752	1.16182353269551	0.245462914221779
ZNF146	HPDL	0.516542870756027	0.114505337944177	4.51108114285333	6.87132055257831e-06
ZNF146	HPGD	-0.404173629217433	0.164728761826604	-2.45357049209702	0.0142398389134646
ZNF146	HPGDS	-0.314032227384539	0.105599452340669	-2.97380545470496	0.00298086096627067
ZNF146	HPN	0.604704009448414	0.253768380709599	2.38289737971891	0.0172813729480869
ZNF146	HPRT1	0.152090940750464	0.0421310144441282	3.60995202126355	0.000314728954537643
ZNF146	HPS1	-0.0934501642516709	0.0348526532314816	-2.681292687561	0.00740156603684569
ZNF146	HPS3	0.00367470693384212	0.0406599135903543	0.0903766537938207	0.927998076551462
ZNF146	HPS4	0.0915026188139758	0.0362190584899613	2.52636657684896	0.0116109842900072
ZNF146	HPS5	-0.00832126660385326	0.0431774437424862	-0.192722539423176	0.847198255843023
ZNF146	HPS6	0.0341483759706756	0.0268915954567771	1.26985310431143	0.204302939584245
ZNF146	HPSE	0.0613368567975791	0.0850155520252889	0.721478074733123	0.470710179997549
ZNF146	HPX	-0.298023246321004	0.112088612445093	-2.65881823157542	0.00791179204978371
ZNF146	HR	0.0574054426092912	0.11317257786987	0.50723809327113	0.612050604433885
ZNF146	HRAS	0.0343595998336415	0.0461260630311472	0.744906405960545	0.456426639919306
ZNF146	HRASLS	0.00477406187593442	0.162940930383924	0.0292993409616951	0.976629137047349
ZNF146	HRASLS2	0.0616752455096104	0.146923974459302	0.419776593551751	0.674699325368405
ZNF146	HRASLS5	-0.342650348707075	0.158550997298593	-2.16113650841171	0.0308177810791098
ZNF146	HRC	-0.111603684531449	0.143540956005389	-0.777504118944691	0.43696472601478
ZNF146	HRCT1	-0.00679869139939593	0.115861607959296	-0.0586794152018362	0.953214041956328
ZNF146	HRH1	-0.00222070508352761	0.0683333926236217	-0.0324980949761882	0.974078478698601
ZNF146	HRH2	-0.0428551911158781	0.114030663788384	-0.375821640356386	0.707094281743031
ZNF146	HRNR	0.113074410692446	0.128020299993275	0.883253755055922	0.377218455792783
ZNF146	HS1BP3	0.151305900274963	0.0334662468401394	4.52114935378673	6.55597245339593e-06
ZNF146	HS2ST1	0.00167219332530989	0.0405718396774758	0.0412156150325674	0.967128627569567
ZNF146	HS3ST1	-0.141833466911732	0.0853387106426388	-1.66200620847986	0.0966876075936924
ZNF146	HS3ST2	-0.0689418574251827	0.126170529348287	-0.546418072281147	0.584847072328025
ZNF146	HS3ST3A1	-0.0650292403501127	0.118289649684456	-0.549745819043187	0.582562692239217
ZNF146	HS3ST3B1	-0.160079009465201	0.11578199265164	-1.38258986392504	0.166964090899509
ZNF146	HS6ST1	-0.0536725116453777	0.0486726738709126	-1.10272371285222	0.270296232669132
ZNF146	HS6ST2	0.231860479868691	0.163762199027593	1.41583638498665	0.156998362109369
ZNF146	HS6ST3	-0.0219175672861754	0.169284129451927	-0.129472073709069	0.896998748893977
ZNF146	HSBP1	0.0489952442766833	0.029186143660007	1.67871592929285	0.0933829406948049
ZNF146	HSBP1L1	0.037070548563461	0.0598304779036618	0.619593054615935	0.535605039129085
ZNF146	HSCB	-0.0365862767294479	0.0339685758747517	-1.07706242570628	0.281598326276331
ZNF146	HSD11B1	-0.390179019604224	0.124684566110981	-3.12932892798397	0.00178047588011298
ZNF146	HSD11B1L	0.276760481546205	0.0662804786655793	4.17559569752975	3.11571266380734e-05
ZNF146	HSD11B2	-0.00426498320679459	0.0890136591942033	-0.047913806099012	0.96179031146498
ZNF146	HSD17B1	-0.0539196594897379	0.0790431472180879	-0.682154764675148	0.495229848685898
ZNF146	HSD17B10	0.0990157545580028	0.0346094486070678	2.86094574005383	0.00427310476063808
ZNF146	HSD17B11	-0.000493032325498339	0.0584438757520101	-0.00843599640089547	0.993270073877261
ZNF146	HSD17B12	0.0163268852341106	0.0436545825993695	0.374001634237282	0.70844764374449
ZNF146	HSD17B14	0.0766861827109779	0.12170505366607	0.630098590000927	0.52871095762813
ZNF146	HSD17B2	-0.273759467287844	0.152134612401472	-1.7994555148661	0.0721159547102928
ZNF146	HSD17B3	-0.084540696775178	0.146797196515674	-0.575901303170672	0.564754696520471
ZNF146	HSD17B4	-0.0600983927438489	0.0365810629902218	-1.64288262372018	0.100583841219584
ZNF146	HSD17B6	-0.00137307257519605	0.0963201354787975	-0.0142553015355579	0.988627897745466
ZNF146	HSD17B7	0.130981698478902	0.0438969712485433	2.98384364008369	0.00288526884322861
ZNF146	HSD17B7P2	0.105287278729869	0.0622544085406881	1.69124213365638	0.0909656197146717
ZNF146	HSD17B8	0.193504139532872	0.0558510150328267	3.46464857297829	0.00054350856332012
ZNF146	HSD3B7	-0.043228516938777	0.057254061579631	-0.755029700009199	0.450331048102979
ZNF146	HSDL1	0.127003891526385	0.0343716397538334	3.69501986044238	0.000226516103058928
ZNF146	HSDL2	-0.0216188083882542	0.0397829902837318	-0.543418386452831	0.586909815090911
ZNF146	HSF1	0.116105159216459	0.0294253863200508	3.94574799982637	8.26413859606971e-05
ZNF146	HSF2	0.00363613729237672	0.0374118443646993	0.0971921420641766	0.9225847501203
ZNF146	HSF2BP	0.467478122656695	0.0711143679060792	6.57361003720224	6.43299917498474e-11
ZNF146	HSF4	0.177501899040012	0.0861144430392665	2.06123261993432	0.039425797388363
ZNF146	HSFX2	0.119167415372421	0.0639488616236356	1.86347985479036	0.0625593470563707
ZNF146	HSH2D	-0.195882407798022	0.0981981545434302	-1.99476669097064	0.0462205848085486
ZNF146	HSP90AA1	0.116520806239594	0.0376939179638854	3.09123626658371	0.00202414765507155
ZNF146	HSP90AB1	0.20739983643441	0.0293669006345702	7.06236722135611	2.33848893551907e-12
ZNF146	HSP90B1	0.0871479774639866	0.035190694581221	2.4764494847593	0.0133619803182056
ZNF146	HSPA12A	0.118789257661807	0.0869491049651793	1.36619298967342	0.172050964689697
ZNF146	HSPA12B	-0.159345366507279	0.0672678872940354	-2.36881776605772	0.017951268996774
ZNF146	HSPA13	0.0404754427948867	0.0482923152577747	0.838134236862261	0.40206784432389
ZNF146	HSPA14	0.0669893916457283	0.0325860258860083	2.055770528142	0.0399502074645823
ZNF146	HSPA1A	0.130782573047346	0.0648498775118727	2.01669730252617	0.0438770215581638
ZNF146	HSPA1B	0.139656683566165	0.0615014037013296	2.27078855377647	0.0232787895561972
ZNF146	HSPA1L	0.089232660941812	0.0463059421469435	1.9270239801762	0.0541356428031206
ZNF146	HSPA2	-0.316043425925003	0.0908233321154571	-3.47976030568048	0.000513953803735539
ZNF146	HSPA4	0.0411934018759861	0.0301656824348132	1.36557168779467	0.172245971159582
ZNF146	HSPA4L	0.0850938827753616	0.0993698819997032	0.85633474713813	0.391927909608604
ZNF146	HSPA5	0.0523314687653476	0.0322682477508259	1.6217635729541	0.105031080441555
ZNF146	HSPA6	-0.122685858437792	0.090359093225811	-1.35775884925267	0.174712309304964
ZNF146	HSPA7	-0.302829749523985	0.103418921503533	-2.92818514369869	0.00345279025444666
ZNF146	HSPA8	0.0453625789514672	0.0448394752907563	1.01166614143718	0.311835205295614
ZNF146	HSPA9	0.111918783282231	0.0312030275505498	3.58679243867983	0.000343812259378528
ZNF146	HSPB1	0.0761183806837788	0.0677574580951561	1.12339486786651	0.261421317127692
ZNF146	HSPB11	0.0090632765651747	0.0403530635163683	0.224599467187872	0.822316657850316
ZNF146	HSPB2	-0.122879946327329	0.0952864576485858	-1.28958457854008	0.197362465510544
ZNF146	HSPB6	0.0578460317289928	0.217685566113408	0.265732049955286	0.790476351314082
ZNF146	HSPB7	-0.132559841625158	0.137449918879194	-0.964422843651631	0.334964976404291
ZNF146	HSPB8	-0.0410121517770958	0.117335829271642	-0.34952794923492	0.72673433832501
ZNF146	HSPBAP1	-0.0828286349584839	0.0381400805549374	-2.17169533344788	0.0300103196188417
ZNF146	HSPBP1	0.196875941490939	0.0452265035814816	4.35310992228796	1.41847697872148e-05
ZNF146	HSPD1	0.155188218212787	0.0386686123070559	4.0132864603592	6.2362039986256e-05
ZNF146	HSPE1	0.086885565916666	0.0386636177184878	2.24721769569742	0.0247481768840439
ZNF146	HSPG2	-0.0841991415607462	0.0613959192111401	-1.37141267111233	0.17041920068046
ZNF146	HSPH1	0.1450628237917	0.0477725644184085	3.03652997400748	0.00242792043047281
ZNF146	HTATIP2	0.229436011644329	0.0532034595523758	4.31242655223317	1.70318982268868e-05
ZNF146	HTATSF1	0.127668594324203	0.0352538682793925	3.62140668684666	0.000301211993812445
ZNF146	HTR1D	0.25452929839298	0.140868598471794	1.80685618480079	0.0709535059076399
ZNF146	HTR2B	-0.302685861513919	0.111665824815493	-2.71064009077129	0.00677984244469748
ZNF146	HTR3A	0.178257815881009	0.171573251619296	1.03896041019579	0.298964254987564
ZNF146	HTR7	-0.541851085530659	0.121180708597968	-4.47143024496016	8.26029018312919e-06
ZNF146	HTR7P1	0.0187988671603569	0.0587878778657668	0.319774549496093	0.749176769385466
ZNF146	HTRA1	-0.110230189627531	0.0733019769130481	-1.50378194790419	0.132814918284571
ZNF146	HTRA2	0.174178552088976	0.0260656453123292	6.68230346887245	3.13630796648141e-11
ZNF146	HTRA3	-0.116500191962366	0.106112278381233	-1.09789549088573	0.272398616540366
ZNF146	HTRA4	-0.314008428077174	0.122745237497416	-2.55821272156309	0.010603318592537
ZNF146	HTT	0.104084535912712	0.0327284905347975	3.18024248023438	0.00149685267347756
ZNF146	HUNK	0.201125479358493	0.125739665989466	1.59953883904338	0.109878392106696
ZNF146	HUS1	0.059803295607857	0.027339335552287	2.1874451006127	0.0288397381904361
ZNF146	HUWE1	0.115046731956963	0.0374240485003473	3.07413913157725	0.00214317241568626
ZNF146	HVCN1	-0.294141326657029	0.0689515609050925	-4.26591251591673	2.0954272449628e-05
ZNF146	HYAL1	-0.042418644952758	0.0947370748197095	-0.447751263520467	0.654387205813467
ZNF146	HYAL2	0.0669119838215867	0.034247112938047	1.95379925725799	0.0508813898490071
ZNF146	HYAL3	0.203480111152489	0.0536589098004179	3.79210296872085	0.000154361096207217
ZNF146	HYDIN	-0.0436691575813271	0.134658579254948	-0.324295398205923	0.745752506281687
ZNF146	HYI	-0.0235772355061107	0.0538062282592566	-0.438187850531126	0.661303285452251
ZNF146	HYLS1	0.0512406957291823	0.0469387867560835	1.09164934312115	0.275134994750666
ZNF146	HYOU1	0.127923859351911	0.0383826957201138	3.33285239485861	0.00087722373661963
ZNF146	IAH1	0.0432730791693799	0.0331286646048134	1.30621260124963	0.191649030363846
ZNF146	IARS	0.09296002559882	0.0358380741462329	2.59389009631232	0.00956752201301097
ZNF146	IARS2	0.0454446767929929	0.034808157793826	1.30557546487144	0.191865684387782
ZNF146	IBSP	0.23491774782876	0.159682105315024	1.47115888386685	0.141424909074015
ZNF146	IBTK	-0.0653342473384457	0.0404715585467807	-1.61432496509682	0.106634195868586
ZNF146	ICA1	-0.192045801827052	0.0874974146977752	-2.19487401416828	0.0283013894238675
ZNF146	ICA1L	-0.130885990690963	0.071489361660219	-1.83084570419091	0.0672906691019622
ZNF146	ICAM1	-0.0931962554720359	0.0828478288924151	-1.12490884454026	0.260779326380964
ZNF146	ICAM2	-0.216242808054595	0.0662615911136315	-3.26347140810068	0.00112141830090663
ZNF146	ICAM3	-0.0862325505883371	0.0545933870704186	-1.57954205107494	0.114389453236057
ZNF146	ICAM4	-0.106701722459279	0.12582122780139	-0.848042292415941	0.396528436829777
ZNF146	ICAM5	0.226416041695129	0.137208476054774	1.65016074957893	0.0990864883442449
ZNF146	ICK	-0.0139973661460983	0.0535248734532473	-0.261511429042884	0.793728392011945
ZNF146	ICMT	0.0383766514781892	0.0242307137593341	1.58380194076643	0.113416437096112
ZNF146	ICOS	-0.48530079668973	0.114814092036732	-4.22683999917424	2.49005426813358e-05
ZNF146	ICOSLG	0.0617223017846482	0.062644838012207	0.985273547560629	0.32462362614038
ZNF146	ID1	-0.339682448131239	0.0882889215434255	-3.84739605143057	0.000123589606688299
ZNF146	ID2	-0.413780917049601	0.0633671901672762	-6.52989214066941	8.56223192730511e-11
ZNF146	ID3	-0.264284695281804	0.0706270674760912	-3.74197463842415	0.000188370709937736
ZNF146	ID4	-0.263531600615919	0.104225507782338	-2.52847509427609	0.011541728435507
ZNF146	IDE	-0.0499960331669797	0.0510263328555817	-0.979808470823916	0.327313818356572
ZNF146	IDH1	-0.0250251441588713	0.0506513303241126	-0.494066868505486	0.6213199173398
ZNF146	IDH2	0.101769169432494	0.0459456181345495	2.21499184393315	0.0268868204794817
ZNF146	IDH3A	0.00281685755970929	0.0322172196323831	0.0874332916325878	0.930336942328644
ZNF146	IDH3B	0.0620123904458777	0.0278730582181696	2.22481472827598	0.026218618239583
ZNF146	IDH3G	0.157713460786658	0.0334486240294853	4.71509562389267	2.60400957619343e-06
ZNF146	IDI1	0.056052098235948	0.0441278699475925	1.27021989283682	0.204172322553163
ZNF146	IDI2	0.0960206077288904	0.0399676378989807	2.40245890866969	0.0163871127943747
ZNF146	IDO1	-0.649690965422861	0.152626341385378	-4.25674205072116	2.1823057520702e-05
ZNF146	IDS	0.0388369869228074	0.0446003897057417	0.87077685148136	0.383993426644303
ZNF146	IDUA	-0.0522960646681397	0.0677758143955306	-0.771603633752696	0.440451641029439
ZNF146	IER2	0.00768275191436586	0.0552421284620727	0.139074147362743	0.889407289499749
ZNF146	IER3	-0.0525306588226845	0.0792553246648209	-0.662802897405849	0.50754261194496
ZNF146	IER3IP1	0.0679204926503758	0.0298263259241726	2.27719943861171	0.0228924945143682
ZNF146	IER5	-0.117850253988467	0.051556012200796	-2.28586830047045	0.0223790130747537
ZNF146	IER5L	-0.0120826811493742	0.0692868687350116	-0.174386306813554	0.861581706173819
ZNF146	IFFO1	-0.136226656675195	0.0605204576287936	-2.25091914391577	0.0245122401917592
ZNF146	IFFO2	0.0478555335125749	0.0639802093862171	0.747974005894456	0.45457464365909
ZNF146	IFI16	-0.131651878140978	0.0716202639375535	-1.83819314399297	0.0662004932770643
ZNF146	IFI27	-0.0675811817385066	0.116207236431946	-0.581557429756828	0.560938461032647
ZNF146	IFI27L1	0.0600871566288272	0.0514928507608146	1.16690289508214	0.243405889122168
ZNF146	IFI27L2	-0.0638714951096231	0.0715188623436887	-0.893072023471016	0.371939325823173
ZNF146	IFI30	-0.0610690019508108	0.0773501928307406	-0.789513247684376	0.429917242889839
ZNF146	IFI35	-0.0401033573839037	0.0625210370242154	-0.641437815056892	0.521320853839483
ZNF146	IFI44	-0.085526782976994	0.0934880142949244	-0.914842224664059	0.36039837382793
ZNF146	IFI44L	-0.20082709158763	0.122269929847475	-1.64248962797435	0.100665204362241
ZNF146	IFI6	0.0811782585756479	0.103833639627228	0.781810777962568	0.434429764069166
ZNF146	IFIH1	-0.245718808680421	0.0702257796075917	-3.49898299532524	0.000478524262560844
ZNF146	IFIT1	-0.122673114206853	0.106469870222072	-1.1521861908067	0.249399289796221
ZNF146	IFIT2	-0.167969239782081	0.0849231596390269	-1.97789673036246	0.0480943631018574
ZNF146	IFIT3	-0.171039817691536	0.0875248941137794	-1.9541847999175	0.0508357559514364
ZNF146	IFIT5	-0.0869364252108606	0.0528565401688045	-1.64476193358887	0.100195486743738
ZNF146	IFITM1	-0.159259889853284	0.0844908277264403	-1.88493702972027	0.059601115271172
ZNF146	IFITM2	-0.146702946991675	0.0681548219589549	-2.15249549151525	0.0314924057246041
ZNF146	IFITM3	-0.0671225285231708	0.0637862632436307	-1.05230382075835	0.292803008489308
ZNF146	IFNAR1	-0.0540146480026083	0.0279413954807049	-1.93314067079823	0.0533772958159825
ZNF146	IFNAR2	0.0338072844778367	0.0407289856963323	0.830054662541747	0.406619187351848
ZNF146	IFNG	-0.681676736560246	0.156129058917443	-4.36611058368512	1.33750654965866e-05
ZNF146	IFNGR1	-0.0896746917255299	0.0444152935868255	-2.01900481756872	0.0436363780948593
ZNF146	IFNGR2	0.00702163877798549	0.0334730405263829	0.209769972119836	0.833871216326354
ZNF146	IFRD1	0.152818483664596	0.0482950305809447	3.16426932183975	0.00158100055699989
ZNF146	IFRD2	0.100603458004951	0.0318085609372581	3.16277929716436	0.0015890683924323
ZNF146	IFT122	0.0592355269358454	0.039200467023364	1.51109237807142	0.130942414483202
ZNF146	IFT140	0.0590819435423388	0.0481535523017223	1.22694880685315	0.220004090009588
ZNF146	IFT172	0.0592101735890929	0.0512591000087375	1.15511535666838	0.248198228112394
ZNF146	IFT20	0.00962967501337052	0.0331036006417434	0.290895093787096	0.771165443335311
ZNF146	IFT27	0.129676493286505	0.0561651818917273	2.30884133049705	0.0210664425124701
ZNF146	IFT46	-0.0545042784272473	0.0389525857410233	-1.39924673523908	0.161913237930707
ZNF146	IFT52	0.0117302467487221	0.0324629601694882	0.361342486559413	0.717886319929342
ZNF146	IFT57	-0.0992957764407524	0.0492877424372722	-2.01461401010859	0.0440952439328023
ZNF146	IFT74	-0.00593125810806194	0.0542312367716521	-0.109369773974293	0.912921534796978
ZNF146	IFT80	-0.0687623625498446	0.0514099091954263	-1.33753129748695	0.181220146519856
ZNF146	IFT81	0.0482444383577098	0.054926990180231	0.878337556807793	0.379879103602297
ZNF146	IFT88	-0.0449955886565481	0.0471622891040855	-0.954058624195369	0.340183509581482
ZNF146	IGBP1	0.0486442236444317	0.0311382658158603	1.56220079602682	0.118418453118827
ZNF146	IGDCC4	0.16239029670921	0.100857640504775	1.61009414751798	0.107554614368717
ZNF146	IGF1	-0.562597229124825	0.118910334132931	-4.73127279665948	2.40719471435101e-06
ZNF146	IGF1R	0.170024304179184	0.072482232394533	2.34573768718536	0.0190987038546529
ZNF146	IGF2	-0.121764966843686	0.152192062428525	-0.800074359337046	0.423774477328057
ZNF146	IGF2BP1	0.512011158018944	0.211665126663163	2.41896795230582	0.0156643218603919
ZNF146	IGF2BP2	0.212314410108731	0.120279234315212	1.76517926238476	0.0777050856748288
ZNF146	IGF2BP3	0.428001655259115	0.141074163146081	3.03387697445295	0.00244926045733847
ZNF146	IGF2R	0.142009011352647	0.044622280856232	3.18246868218557	0.00148545842890596
ZNF146	IGFALS	0.0557072674565035	0.137130331219794	0.406235928703587	0.684618089380078
ZNF146	IGFBP2	-0.0190668432767418	0.121260706273817	-0.157238431662168	0.875074773973599
ZNF146	IGFBP3	-0.0216602639767142	0.0899929563321577	-0.240688436734622	0.809824319657414
ZNF146	IGFBP4	-0.0863058720236494	0.0652212039961325	-1.32327934376629	0.185912444034522
ZNF146	IGFBP5	-0.0419288432388943	0.108567594954559	-0.386200350633572	0.699394450025053
ZNF146	IGFBP6	0.00616503095657959	0.104818873022855	0.0588160393141733	0.953105235025916
ZNF146	IGFBP7	-0.158908643144002	0.0636825857206655	-2.49532335010755	0.0126741922559677
ZNF146	IGFL1	-0.0338166011450215	0.232898014551333	-0.145199181754158	0.884570050982635
ZNF146	IGFL2	0.0614297751742357	0.209826548909205	0.292764550022777	0.769736249627913
ZNF146	IGHMBP2	0.0847041784398054	0.0352775537468247	2.40107857386312	0.0164488538492571
ZNF146	IGLON5	0.416871934110755	0.151970928044726	2.74310316765367	0.00614716997067201
ZNF146	IGSF1	-0.123892012369054	0.166887213651438	-0.742369709807821	0.457961316149627
ZNF146	IGSF10	-0.290011889805699	0.133042160624829	-2.17984951870645	0.029399265047686
ZNF146	IGSF11	0.0784951452107105	0.139834236662346	0.561344253626892	0.574633540909693
ZNF146	IGSF21	0.0660170246402059	0.121855693487739	0.541763973029693	0.588048918560688
ZNF146	IGSF22	-0.0227508866502416	0.103111768416049	-0.220642968302544	0.825395745737253
ZNF146	IGSF3	0.11412718257371	0.0794047871775843	1.4372834010432	0.150813238983468
ZNF146	IGSF6	-0.444138720083298	0.0892873681472487	-4.97426152544719	7.18081029620896e-07
ZNF146	IGSF8	0.157672002295997	0.0485567407148952	3.2471702172471	0.00118726650320687
ZNF146	IGSF9	0.119278773733706	0.107712895757261	1.10737691058376	0.268280623613021
ZNF146	IGSF9B	-0.142202449452116	0.135107634104457	-1.05251232023035	0.292707416929044
ZNF146	IHH	-0.24455780711747	0.161020685953895	-1.51879744933824	0.128991075172872
ZNF146	IK	0.0368804590657652	0.0224689044220013	1.64139997095952	0.100891074055979
ZNF146	IKBIP	8.69964566373218e-05	0.04744740266116	0.00183353464590247	0.998537257290308
ZNF146	IKBKB	-0.0939760519759147	0.0344937529729314	-2.72443685816563	0.0065041270778975
ZNF146	IKBKE	0.00713466899731748	0.0574902686660471	0.124102203083478	0.901248365901243
ZNF146	IKBKG	0.166088670155346	0.0361911678847865	4.58920449000388	4.76051556951631e-06
ZNF146	IKZF1	-0.531773210906774	0.0912874820377809	-5.82525883107051	6.75253822398618e-09
ZNF146	IKZF2	-0.392252486201027	0.0803980484653562	-4.87888069036961	1.16202904632485e-06
ZNF146	IKZF3	-0.385346980292385	0.13687077721579	-2.8154072631943	0.00492520064349433
ZNF146	IKZF4	-0.0392306505163936	0.0430488240393991	-0.911305973898126	0.362257574177278
ZNF146	IKZF5	-0.0658383316136594	0.0374416055319054	-1.75842704067688	0.0788467065390229
ZNF146	IL10	-0.204807504076881	0.10050989447304	-2.03768499758815	0.0417290483552239
ZNF146	IL10RA	-0.443753185983949	0.0844240671166288	-5.25624032505944	1.64735292836579e-07
ZNF146	IL10RB	-0.0170002281952084	0.0300846139451808	-0.565080483538385	0.572090232370742
ZNF146	IL11	0.473975012722056	0.141264530041182	3.35523016700569	0.000809654384530346
ZNF146	IL11RA	0.00986863303385533	0.0632211718995964	0.156096964629634	0.875974291498292
ZNF146	IL12A	-0.0724919648101644	0.115027793912854	-0.630212597705604	0.528636390721011
ZNF146	IL12RB1	-0.398249955821166	0.109921808059223	-3.62302952300967	0.000299341587191745
ZNF146	IL12RB2	0.0636561569765784	0.14175909466454	0.449044607171167	0.653454142450164
ZNF146	IL13RA1	0.00271929131338035	0.0432261179067747	0.0629085248701957	0.949846409521061
ZNF146	IL13RA2	-0.212713428181828	0.166751070247412	-1.27563456034327	0.202251176032931
ZNF146	IL15	-0.372468410263813	0.0854050388858218	-4.36119946929322	1.36756106825949e-05
ZNF146	IL15RA	-0.216509797356678	0.0714977729075926	-3.02820337685911	0.00249547504182036
ZNF146	IL16	-0.30903552721705	0.0710505237811408	-4.34951793133829	1.44166066606196e-05
ZNF146	IL17D	0.0225839396263288	0.106491647756554	0.212072402879491	0.832074829531066
ZNF146	IL17RA	0.111734431278676	0.0375005014852998	2.97954498881771	0.00292585607981526
ZNF146	IL17RB	0.0386086624873959	0.085078433353808	0.453800816087405	0.650027517788851
ZNF146	IL17RC	0.10891842829971	0.0401427561372504	2.71327728288789	0.00672634174430931
ZNF146	IL17RD	-0.0391713520212574	0.0911839833649706	-0.429585883131155	0.667548901789838
ZNF146	IL17RE	0.226777920069846	0.0793102825032279	2.85937602177392	0.00429421035015531
ZNF146	IL18	-0.323929121074664	0.0851244326633532	-3.80536011741454	0.000146385958016597
ZNF146	IL18BP	-0.290068944573828	0.062579704305542	-4.63519199703441	3.8254446475848e-06
ZNF146	IL18R1	-0.420306397573361	0.0892260764844589	-4.71057805221961	2.66167574624043e-06
ZNF146	IL18RAP	-0.540246964299152	0.107562879055549	-5.02261532085015	5.60790394729077e-07
ZNF146	IL1A	-0.31134120529398	0.140218936594855	-2.22039342798299	0.0265175787397094
ZNF146	IL1B	-0.344810093597591	0.113017694493483	-3.05093901572618	0.0023149633850966
ZNF146	IL1R1	-0.209844534162141	0.0729253998042439	-2.87752325973438	0.00405589091341616
ZNF146	IL1R2	-0.382903971178317	0.120473582457829	-3.17832310923724	0.0015067411194066
ZNF146	IL1RAP	0.104830236008016	0.0749483000867618	1.39870064946987	0.162076976110434
ZNF146	IL1RL1	-0.210589299321127	0.131875708415891	-1.59687710383325	0.110470605066966
ZNF146	IL1RL2	-0.039052326169746	0.12365228779928	-0.31582372526045	0.752173334752707
ZNF146	IL1RN	-0.335452049536929	0.101029622414636	-3.32033359641987	0.00091727015403973
ZNF146	IL20RA	-0.239379678711261	0.127882336380689	-1.87187445495724	0.0613878493631377
ZNF146	IL20RB	0.089640613779661	0.117053973140562	0.765805819098663	0.443893384903096
ZNF146	IL21R	-0.433652749654174	0.113578064785619	-3.8181029979046	0.000139087511110551
ZNF146	IL22RA1	0.469257581211381	0.122759467191088	3.82257753270411	0.000136607137172056
ZNF146	IL23A	0.0261311469616834	0.0870424079593274	0.300211673531525	0.76405075724521
ZNF146	IL24	-0.0831521782862771	0.147430853277343	-0.564007983660338	0.572819751327675
ZNF146	IL27RA	0.20720221699087	0.0790971724794775	2.61959069452995	0.00887833543662611
ZNF146	IL2RA	-0.237862567504964	0.114882928797246	-2.07047792039461	0.0385514934198947
ZNF146	IL2RB	-0.426271153260274	0.0954405016848741	-4.4663549094465	8.45636842741875e-06
ZNF146	IL2RG	-0.493012632806234	0.0990706127288629	-4.97637613441953	7.10391038257356e-07
ZNF146	IL32	-0.297546234760799	0.0903082009933497	-3.29478642568365	0.00100430582879991
ZNF146	IL33	-0.784606329894162	0.124724546441993	-6.290713033453	3.96785543732237e-10
ZNF146	IL34	-0.288311746782869	0.09659444856998	-2.98476518113766	0.0028766350228421
ZNF146	IL4I1	0.0769935928101493	0.115258348108524	0.668008817353989	0.504214568112008
ZNF146	IL4R	-0.135422721409044	0.0542343466624921	-2.49699184636258	0.0126149261086149
ZNF146	IL6	-0.312262695036344	0.141045949217651	-2.21390757244992	0.0269614722223813
ZNF146	IL6R	0.0191105595209827	0.0835544872404258	0.228719727116421	0.819113034613513
ZNF146	IL6ST	-0.0914144572431233	0.113738060810003	-0.803727939373162	0.421661431860021
ZNF146	IL7	-0.482758681384488	0.0891649901524666	-5.41421785118801	6.99235459124494e-08
ZNF146	IL7R	-0.322955666141474	0.132682186790168	-2.43405444207983	0.015028512895389
ZNF146	ILDR1	-0.122574364149037	0.0957431090085856	-1.28024215443062	0.200626794419108
ZNF146	ILF2	0.141198286768347	0.0290305932523375	4.86377545029941	1.25310400539517e-06
ZNF146	ILF3	0.156925912274996	0.028653655876716	5.47664538689859	4.95220882311865e-08
ZNF146	ILK	-0.00833019980130419	0.0272546491292748	-0.305643259679925	0.759912018202654
ZNF146	ILKAP	0.0619134105427004	0.0281785072054921	2.19718560998268	0.0281356533353918
ZNF146	ILVBL	0.263495668644792	0.0427524283371968	6.16329127708371	8.79207732464472e-10
ZNF146	IMMP1L	0.0423321109164859	0.0398180141082849	1.06313968349511	0.287862817727827
ZNF146	IMMP2L	0.117440157900222	0.050922349237626	2.30625962192346	0.0212105215885595
ZNF146	IMMT	0.101501611592847	0.0268357356493633	3.78233013318775	0.000160500356911639
ZNF146	IMP3	0.0335756947031683	0.0261299480127579	1.28495068902452	0.198976693073819
ZNF146	IMP4	0.122270362079851	0.0306419468800936	3.99029352013151	6.86680372015736e-05
ZNF146	IMPA1	-0.103914393278771	0.0417818101964501	-2.48707255119357	0.0129709070091335
ZNF146	IMPA2	0.169493260203798	0.0595499833238752	2.84623522532278	0.00447463977007588
ZNF146	IMPACT	-0.0573939790861986	0.0459126272009685	-1.2500695905502	0.211438447723621
ZNF146	IMPAD1	-0.0235606586689246	0.0343239766647253	-0.686419842871464	0.492537798567303
ZNF146	IMPDH1	0.204526083635526	0.0495479462098886	4.12784180335425	3.83110263187511e-05
ZNF146	IMPDH2	0.124327676255304	0.0386978415684624	3.21278064140474	0.00133806912674812
ZNF146	INA	0.234594931758354	0.177743791722474	1.31984880869789	0.187055215921702
ZNF146	INCA1	0.242669729999575	0.0531900596785331	4.56231355005443	5.40497734240141e-06
ZNF146	INCENP	0.326329346601061	0.0487078473634569	6.69972836545204	2.79234354177184e-11
ZNF146	INE1	0.0530859524988865	0.0679822216895882	0.780879929774594	0.434976953460543
ZNF146	INE2	-0.209376108989741	0.146404685958749	-1.43011890376743	0.15285839637984
ZNF146	INF2	0.139912241394758	0.0455840879212072	3.06932194489882	0.0021778493258168
ZNF146	ING1	0.0374190447491968	0.031648066256776	1.18234853420737	0.237225348653534
ZNF146	ING2	0.0811073913686501	0.0315956149536178	2.56704582226728	0.0103379780345467
ZNF146	ING3	-0.0768903655702626	0.040665621060927	-1.8907953097547	0.0588139443702784
ZNF146	ING4	9.01537500760467e-06	0.0387737717677032	0.000232512200814935	0.999814508160497
ZNF146	ING5	0.0904444229574229	0.0382793223500555	2.36274880026165	0.0182469775057125
ZNF146	INHA	0.586521063614884	0.142037920824012	4.12932729662802	3.80667001429892e-05
ZNF146	INHBA	-0.0296556746630428	0.120774802185527	-0.245545214120802	0.806062610586533
ZNF146	INHBB	0.11904570982185	0.0971484945585189	1.2253994296344	0.220586876128039
ZNF146	INHBE	0.089267902738974	0.119563576642312	0.746614522966549	0.455394878311338
ZNF146	INMT	-0.375275112669204	0.0999016487185738	-3.75644563911419	0.000177890727481557
ZNF146	INO80	0.033374963146177	0.0288910661679483	1.15520012145495	0.248163531954008
ZNF146	INO80B	0.165161151862912	0.0464308059126669	3.55714592104148	0.000384719027015292
ZNF146	INO80C	0.0718870302353789	0.0358241755130832	2.00666251786103	0.0449366005397779
ZNF146	INO80D	-0.106967804696425	0.0407182882023959	-2.62702115974833	0.00868752825294219
ZNF146	INO80E	0.0568434234372665	0.0305114944904297	1.86301668884479	0.0626245185988541
ZNF146	INPP1	-0.240639536278739	0.0532311939002486	-4.52064886483065	6.57131548690366e-06
ZNF146	INPP4A	-0.0114081236368246	0.0390347629713678	-0.292255486351807	0.770125349957164
ZNF146	INPP4B	-0.0191180390629064	0.0898489035082098	-0.212779881739564	0.831523021009449
ZNF146	INPP5A	0.0443215939013565	0.0321004912247871	1.38071388350383	0.16754028788304
ZNF146	INPP5B	-0.0582370370043017	0.0338493162801558	-1.72047897577309	0.0855192082692081
ZNF146	INPP5D	-0.385343000380086	0.0784556119509213	-4.91160531156319	9.86069715593593e-07
ZNF146	INPP5E	0.00918869565123848	0.0383078652266417	0.239864466392872	0.810462946665617
ZNF146	INPP5F	0.0157776203577125	0.0477030809304091	0.330746359563848	0.740875008499281
ZNF146	INPP5J	0.00283842214797515	0.0915324351308293	0.0310100145802757	0.975265029517696
ZNF146	INPP5K	0.0092446522426153	0.0274505560709399	0.336774680218665	0.736326461978305
ZNF146	INPPL1	0.09631647603036	0.0369393448798656	2.60742242028388	0.00919890650092405
ZNF146	INSIG1	0.09969492993568	0.0574131348663785	1.73644811710259	0.0826576450111273
ZNF146	INSIG2	-0.0152840085433648	0.0403128545515078	-0.379134861904566	0.704632939786848
ZNF146	INSR	0.0874627067036927	0.0542263909164883	1.61291771820828	0.106939647772578
ZNF146	INTS1	0.147928524269567	0.0376258035517568	3.93157116408375	8.76257148851743e-05
ZNF146	INTS10	0.00826062896088562	0.0292496705272127	0.282417846491648	0.777655966479963
ZNF146	INTS12	-0.00714003843438997	0.0267535612554124	-0.266881794398325	0.78959108880881
ZNF146	INTS2	0.112178385787048	0.0450722384423498	2.48885765748091	0.0129061947810211
ZNF146	INTS3	0.0572363892164097	0.0333611799983593	1.7156584155364	0.086398599078677
ZNF146	INTS4	0.0692823428914682	0.0267956391371469	2.58558277101969	0.00980028747502221
ZNF146	INTS5	0.104189881175725	0.02532624431371	4.11390966165967	4.06761717479642e-05
ZNF146	INTS6	-0.00606593606073689	0.0378342438764614	-0.160329253058255	0.872639908416798
ZNF146	INTS7	-0.0201656934853404	0.0358972482788368	-0.561761540291351	0.574349222096927
ZNF146	INTS8	0.0589056449385867	0.0332328841933836	1.77251076361029	0.0764808188825199
ZNF146	INTS9	0.0439141643477576	0.0274584634453315	1.59929430993794	0.109932692747171
ZNF146	INTU	0.0859801373839696	0.066556029398943	1.29184595536186	0.196578201020465
ZNF146	INVS	0.0953850451164613	0.033429322774967	2.85333465348837	0.00437632496060675
ZNF146	IP6K1	0.0532045013382837	0.025244924765081	2.10753257668158	0.0352109661541476
ZNF146	IP6K2	0.0247296507580628	0.0310620648728433	0.79613673010139	0.426058729371948
ZNF146	IP6K3	-0.013731107382059	0.170279504989224	-0.080638638119884	0.935738402630154
ZNF146	IPCEF1	-0.470240996803169	0.0942395350480677	-4.98984843848517	6.63230224410754e-07
ZNF146	IPMK	0.0845437410567626	0.0909755366857511	0.929301921557163	0.352858643402047
ZNF146	IPO11	0.00564042375770385	0.0364250406835249	0.154850170428362	0.876956993879794
ZNF146	IPO13	0.0722620244385737	0.0268952384088036	2.6867962031123	0.00728121400083176
ZNF146	IPO4	0.16331803405294	0.0365520608516145	4.46809373391942	8.38869536722353e-06
ZNF146	IPO5	0.0653546340700799	0.032570176402574	2.00657906368953	0.0449455022750696
ZNF146	IPO7	0.0453280955986681	0.0403559595705539	1.12320698308317	0.261501064503135
ZNF146	IPO8	-0.0454030542517438	0.0332604825649121	-1.36507503050005	0.172401974725387
ZNF146	IPO9	0.0951292052182458	0.0297853828239545	3.19382180784796	0.00142858442176481
ZNF146	IPP	0.0842311915238009	0.0462004555505502	1.82316798655025	0.0684456056678085
ZNF146	IPPK	0.0639735000221627	0.0388617539478167	1.64618149011149	0.0999029330645338
ZNF146	IQCA1	-0.215187344243295	0.134198341391588	-1.60350226397644	0.109001220969579
ZNF146	IQCB1	-0.00978471745360886	0.0451098261205237	-0.216908782300916	0.828304290681035
ZNF146	IQCC	0.206283182653681	0.0409383922202066	5.03886868697944	5.15819577213318e-07
ZNF146	IQCD	0.205983423407419	0.072881758567143	2.82626856784273	0.00476197448788106
ZNF146	IQCE	0.0164535466527948	0.0437345596902931	0.376213840251527	0.706802761845857
ZNF146	IQCG	-0.197589142405455	0.0622435306676648	-3.17445267461509	0.00152686471984964
ZNF146	IQCH	0.0951850742236117	0.0732804387827732	1.29891517852084	0.19414127141334
ZNF146	IQCK	-0.00191509322297579	0.0487284506415583	-0.0393013362370789	0.968654548568776
ZNF146	IQGAP1	-0.0799369351850761	0.0403918283463641	-1.97903730674454	0.0479656942598882
ZNF146	IQGAP2	-0.422588965882317	0.0922481808083835	-4.58100053767036	4.94888156648322e-06
ZNF146	IQGAP3	0.324857998182573	0.06680006506638	4.86313894843901	1.2570888227205e-06
ZNF146	IQSEC1	0.0255338947320271	0.0401441559903972	0.636055089516267	0.524822287856059
ZNF146	IQSEC2	0.0130131080650046	0.046862245326291	0.277688531021025	0.781283713316173
ZNF146	IQSEC3	-0.0947670505655263	0.115609257259782	-0.819718531298734	0.41248632791557
ZNF146	IQUB	-0.131808295529639	0.101992163938692	-1.29233747416978	0.196408040813051
ZNF146	IRAK1	0.231167798596627	0.0420394626304263	5.49882857991903	4.37707439832192e-08
ZNF146	IRAK1BP1	-0.0622915980728454	0.0589133168762966	-1.0573432523523	0.290498432685057
ZNF146	IRAK2	0.0706345834973928	0.0749668012082647	0.942211517084253	0.346212214889275
ZNF146	IRAK3	-0.287115086396922	0.0863961632295839	-3.32323885302591	0.000907828256638992
ZNF146	IRAK4	-0.0961767826639036	0.0359013783675544	-2.67891615968769	0.0074540862980533
ZNF146	IREB2	-0.0229808827733373	0.0399072084328954	-0.575857938346652	0.564784003345716
ZNF146	IRF1	-0.256263562866971	0.0700079092956193	-3.66049444191881	0.000259072209400395
ZNF146	IRF2	-0.0955154218783451	0.0359525510964936	-2.65670777080574	0.00796128785469729
ZNF146	IRF2BP1	0.143658350921967	0.0479997450683182	2.99289820638626	0.00280145479743528
ZNF146	IRF2BP2	0.025738267233932	0.0303765692503919	0.847306587579831	0.396938164168549
ZNF146	IRF3	0.0548890160410264	0.0454708775575401	1.20712462546095	0.227544536960021
ZNF146	IRF4	-0.503714752828676	0.118051845549177	-4.26689435040508	2.08632342080887e-05
ZNF146	IRF5	-0.039966296431439	0.0650933444976232	-0.613984374898701	0.539304111388678
ZNF146	IRF6	-0.208370485827744	0.0928117177198905	-2.24508813053773	0.0248848092248196
ZNF146	IRF7	-0.0514460154988441	0.0687851001061956	-0.747923829716288	0.454604902294429
ZNF146	IRF8	-0.455155356860774	0.0933926176860895	-4.87356889803259	1.1933041178945e-06
ZNF146	IRF9	-0.0274262374598825	0.0477420876922224	-0.574466655850713	0.565724648545006
ZNF146	IRGQ	0.121743567172088	0.0479157348012783	2.5407847271256	0.0111446846060072
ZNF146	IRS1	0.0585221759541248	0.0805093012816541	0.726899563435417	0.467383067977179
ZNF146	IRS2	0.109814005453579	0.0790044226095493	1.38997288792672	0.164710906775695
ZNF146	IRX2	-0.0430469492952459	0.167455006102866	-0.257065765288632	0.797157715730724
ZNF146	IRX3	-0.0485138785412922	0.121295347462838	-0.399964875455389	0.689230378310139
ZNF146	IRX4	0.0810206655700793	0.159398232718617	0.508290864887466	0.611312360503899
ZNF146	IRX5	-0.261780315002354	0.11978239373337	-2.18546571698229	0.0289846577750204
ZNF146	IRX6	-0.0914224802728445	0.177224553492215	-0.515856739212268	0.606018538033514
ZNF146	ISCA1	-0.0462732189219323	0.0305651770419002	-1.51391954505935	0.130223779092001
ZNF146	ISCA2	0.0630835930449347	0.0316655418504474	1.99218422798103	0.0465033722063109
ZNF146	ISCU	-0.0861407625327635	0.0282255773158334	-3.05186893323319	0.00230784161205359
ZNF146	ISG15	0.002625613208426	0.0967619369828515	0.0271347731380297	0.978355281704884
ZNF146	ISG20	-0.0581660752712363	0.0770940094326466	-0.754482426057412	0.450659396396414
ZNF146	ISG20L2	0.0896480937634004	0.0331219956204254	2.70660303173631	0.00686248389420475
ZNF146	ISL2	-0.150942355612094	0.136446497631083	-1.10623840283687	0.268772829446434
ZNF146	ISLR	-0.0974773897232313	0.108709393982296	-0.896678623184175	0.370011683356764
ZNF146	ISLR2	-0.102970534399101	0.116268927291321	-0.885623844633054	0.375939880843686
ZNF146	ISM1	-0.0310029232768113	0.121805810034433	-0.254527458649528	0.799117494113135
ZNF146	ISOC1	-0.00880016151133176	0.045968012857349	-0.191440981767931	0.848201949160848
ZNF146	ISOC2	0.125240903579106	0.0458018112122414	2.73440941011593	0.0063111645421909
ZNF146	ISPD	0.0207526352218759	0.0708348150399682	0.292972251147494	0.769577510947174
ZNF146	ISY1	0.0923796682784023	0.0233245393540357	3.96062133859114	7.77011011327308e-05
ZNF146	ISYNA1	0.314829690059157	0.0867175568194395	3.63051845100623	0.000290850373961816
ZNF146	ITCH	0.0132740677154037	0.035815850382943	0.370619923119998	0.710964739406141
ZNF146	ITFG1	0.0855693503395642	0.036314897367963	2.35631535654713	0.0185650973975046
ZNF146	ITFG2	0.0732751816324158	0.0358222232979304	2.0455229990331	0.0409500500768651
ZNF146	ITGA1	-0.185744817322289	0.0709682812937204	-2.61729344344041	0.00893808020845501
ZNF146	ITGA10	0.0768811051245404	0.108243838198438	0.710258490498072	0.477636895420642
ZNF146	ITGA11	-0.0220742475424738	0.110123628060824	-0.200449693959244	0.841151796930882
ZNF146	ITGA2	-0.148112260973785	0.0854573080509907	-1.73317255541691	0.0832381836161314
ZNF146	ITGA2B	0.473792939265161	0.11568408990622	4.09557562884614	4.40004607801318e-05
ZNF146	ITGA3	-0.075664242756721	0.083905337850432	-0.901781039146742	0.367295195786815
ZNF146	ITGA4	-0.261921521488678	0.0896042474296027	-2.92309269931044	0.00350948980391313
ZNF146	ITGA5	-0.044328555401055	0.0670180962483148	-0.661441578955171	0.508414776434533
ZNF146	ITGA6	-0.256459853452495	0.071640197180944	-3.5798317640688	0.000353033520551359
ZNF146	ITGA7	0.051819660390119	0.0901336463768107	0.574920270877347	0.565417876994056
ZNF146	ITGA8	-0.267050919029582	0.14130993438318	-1.88982409619864	0.0589438447007948
ZNF146	ITGA9	0.155653221436702	0.101764741932418	1.52953978441838	0.126308365808861
ZNF146	ITGAE	-0.0634419885171315	0.0432006335250134	-1.46854301292592	0.142133471757212
ZNF146	ITGAL	-0.571063752801118	0.0994954614787082	-5.73959600080175	1.11327290593931e-08
ZNF146	ITGAM	-0.225473103215533	0.0893832891191574	-2.52254202589204	0.0117375468413632
ZNF146	ITGAV	-0.124012056734536	0.0585613571208781	-2.11764314953561	0.0343436123805136
ZNF146	ITGAX	-0.263184258286121	0.0813179320853931	-3.23648488761062	0.00123235040727607
ZNF146	ITGB1	-0.0199756648765697	0.0415611615919278	-0.480632978276753	0.630836438301058
ZNF146	ITGB1BP1	0.0343740602962398	0.0290207818537313	1.18446361884699	0.236387719475236
ZNF146	ITGB2	-0.306304611305905	0.0866174105911213	-3.53629379146209	0.000416171416236441
ZNF146	ITGB3	0.0233182758865294	0.11502013616449	0.202732118602102	0.83936758704323
ZNF146	ITGB3BP	-0.0318474519821812	0.0471099985867346	-0.676023199693938	0.499113736978237
ZNF146	ITGB4	-0.188021573366259	0.086872434258514	-2.16434102452738	0.0305707727795187
ZNF146	ITGB5	-0.0411352480023722	0.049813534637704	-0.825784564407056	0.409036974675034
ZNF146	ITGB6	-0.178839358342096	0.123779970188724	-1.44481662153759	0.148685408232679
ZNF146	ITGB7	-0.377819266341029	0.0816338330465835	-4.62821911260041	3.95491251963869e-06
ZNF146	ITGB8	-0.0851857731002693	0.114590802661126	-0.743391015003057	0.457343088333383
ZNF146	ITGBL1	-0.209520836445096	0.139924284315649	-1.49738722959946	0.134469825725724
ZNF146	ITIH3	-0.437901213276065	0.123111471661507	-3.5569488965258	0.000385005514622625
ZNF146	ITIH4	-0.232902286322551	0.107310658343528	-2.17035558180039	0.030111755278416
ZNF146	ITIH5	-0.343551867765041	0.116350946987372	-2.95272085582877	0.00319112801580715
ZNF146	ITK	-0.576328845342708	0.111820977157921	-5.15403156000667	2.83292442889836e-07
ZNF146	ITM2A	-0.401552031433526	0.0923552816926838	-4.34790543728411	1.45218535482386e-05
ZNF146	ITM2B	-0.160684995028728	0.0401550512228525	-4.0016134990579	6.54915343342575e-05
ZNF146	ITM2C	0.122535880278791	0.0743267104003424	1.64861164470729	0.0994036901898546
ZNF146	ITPA	0.0637227781414402	0.0342800993515465	1.85888545677641	0.0632083089263532
ZNF146	ITPK1	0.0325856951739591	0.0411401277461213	0.79206596963062	0.42842775331181
ZNF146	ITPKA	0.402035760022388	0.120457446766829	3.33757497617075	0.000862542727064333
ZNF146	ITPKB	-0.0737714156080627	0.0562662315220455	-1.3111134976075	0.189988530998253
ZNF146	ITPKC	0.0842640082181869	0.0618823794561702	1.36168015772356	0.173471161928908
ZNF146	ITPR1	-0.249239492211501	0.073196339615732	-3.40508136772911	0.000676132673918531
ZNF146	ITPR2	-0.0838267231943024	0.0673432992582981	-1.24476709810105	0.213381232782212
ZNF146	ITPR3	0.0843919336474268	0.0735152723383866	1.14795104422623	0.251143028791189
ZNF146	ITPRIP	-0.0681136614381241	0.0557189267107613	-1.22245106751076	0.221698938247788
ZNF146	ITPRIPL1	-0.115891347956092	0.0950787203751312	-1.21889890291797	0.223044074335893
ZNF146	ITPRIPL2	0.0254736751745985	0.0449889580881378	0.566220607391998	0.571315200169413
ZNF146	ITSN1	-0.010106765738439	0.0424376323438507	-0.238155740088161	0.811787715291713
ZNF146	ITSN2	-0.111648700963656	0.0421053193588897	-2.65165310853018	0.00808096299209402
ZNF146	IVD	0.120631506052152	0.052729017521767	2.28776320367346	0.0222681167886766
ZNF146	IVL	-0.104091667385017	0.186078111206756	-0.559397699761463	0.575960707761027
ZNF146	IVNS1ABP	-0.0303680006015405	0.0401801879990094	-0.75579538359276	0.449871888164707
ZNF146	IWS1	0.0480173282378788	0.0245620374466341	1.95494076345279	0.0507463775994668
ZNF146	IYD	0.0445514160622391	0.15493544079461	0.287548257737225	0.773726029247775
ZNF146	JAG1	-0.153613540952473	0.0640790686927282	-2.39724989901274	0.0166211784034063
ZNF146	JAG2	0.115293082745406	0.0651559182635488	1.76949517124535	0.0769824648312536
ZNF146	JAGN1	0.157324270662113	0.0260603504315377	6.03692076495342	1.90724191722584e-09
ZNF146	JAK1	-0.0581024917853037	0.0397201805835768	-1.46279525751521	0.143699951248651
ZNF146	JAK2	-0.328378115942934	0.060097212927272	-5.46411555458201	5.30878896816548e-08
ZNF146	JAK3	-0.176075174714061	0.0854984228956015	-2.05939675552915	0.0396014005800212
ZNF146	JAKMIP1	-0.448974260413276	0.128163950843849	-3.50312437668447	0.000471195942582635
ZNF146	JAKMIP2	-0.329881677124843	0.13811042441159	-2.38853568461817	0.0170193229339437
ZNF146	JAKMIP3	-0.0420284298570888	0.134435876943389	-0.312628078253152	0.754599864292891
ZNF146	JAM2	-0.331166941886536	0.0861478535946013	-3.8441693909747	0.000125213247252312
ZNF146	JAM3	-0.0184665760047332	0.0711065863718051	-0.259702749730868	0.795123104832978
ZNF146	JARID2	0.00830549728162704	0.0409950214644427	0.202597705402615	0.839472637313215
ZNF146	JAZF1	-0.26351861416127	0.0596874034183966	-4.41497869012759	1.07086882911944e-05
ZNF146	JDP2	-0.0171810192433369	0.0525353959779884	-0.327037018061794	0.743678339750556
ZNF146	JKAMP	-0.0148137838582779	0.0295786540911097	-0.50082683994504	0.616554915902588
ZNF146	JMJD1C	-0.030869847643761	0.0489842701704129	-0.630199195300184	0.528645156306049
ZNF146	JMJD4	0.118157645328047	0.0338928915100535	3.48620728606169	0.000501807242250521
ZNF146	JMJD6	0.0882820841958417	0.0300258688153569	2.94020082278815	0.00332229959967652
ZNF146	JMJD7-PLA2G4B	-0.0542071737147565	0.049863561607669	-1.08710994495867	0.277135406965434
ZNF146	JMJD8	0.0750092187665118	0.0326827160566883	2.29507298709226	0.0218447919565569
ZNF146	JMY	-0.0986500919795439	0.0490649348353683	-2.01060273106553	0.0445180035919596
ZNF146	JOSD1	0.0814520755306993	0.027194917060728	2.99512130700055	0.00278121972886946
ZNF146	JOSD2	0.0945144380691061	0.0624384290072639	1.51372223119372	0.130273834507439
ZNF146	JPH1	-0.0173870955951257	0.116609499087908	-0.149105310726171	0.881487425947699
ZNF146	JPH2	-0.0773169803280342	0.114564214310623	-0.67487898200394	0.499840302460464
ZNF146	JPH4	-0.207004828862441	0.100685873025529	-2.05594710203243	0.0399331625982347
ZNF146	JRK	0.11918164789503	0.0491664370438907	2.42404483751053	0.0154477647997476
ZNF146	JRKL	-0.0178308112658396	0.0472257803453021	-0.377565201368099	0.705798632813789
ZNF146	JSRP1	-0.252121831275776	0.171704631007728	-1.46834613484845	0.142186910462012
ZNF146	JTB	-0.00439668980931086	0.0281036212122357	-0.156445668553085	0.875699483061869
ZNF146	JUN	-0.088632665791625	0.0621367709762563	-1.42641248328616	0.153924675632753
ZNF146	JUNB	-0.0252885871516341	0.0647807476628784	-0.390371955619236	0.696308232595752
ZNF146	JUND	0.0676358284844277	0.0511077767483389	1.32339602282985	0.185873667209447
ZNF146	JUP	-0.0499532689210257	0.0523141203195283	-0.954871621962047	0.339772278453705
ZNF146	KALRN	0.0946093636552883	0.0785885020176898	1.20385757746079	0.228804697632799
ZNF146	KANK1	-0.0221502727676669	0.0624927013596308	-0.354445755836307	0.723046833920394
ZNF146	KANK2	-0.0195549321017307	0.056209398508624	-0.347894348998067	0.727960664195016
ZNF146	KANK3	-0.0657057582453968	0.0644805312938612	-1.01900150211157	0.30834073019736
ZNF146	KANK4	-0.0688539778524417	0.159473205524258	-0.431758912891282	0.665968935027307
ZNF146	KARS	0.0527972326171198	0.022523896742617	2.34405410486646	0.0191848611756245
ZNF146	KAT2A	0.143429444323461	0.0422075276903608	3.3981958236378	0.000693268644255285
ZNF146	KAT2B	-0.152716410310643	0.0623150110013145	-2.45071625370365	0.0143528524012646
ZNF146	KAT5	0.0216138347737201	0.0243567492798429	0.887385854548632	0.374991079739082
ZNF146	KATNA1	0.0887638125272329	0.0281696290675158	3.15104655139361	0.00165393382805763
ZNF146	KATNAL1	0.0126563022407389	0.0558691942543282	0.226534540360915	0.820811708827113
ZNF146	KATNAL2	0.0617810895804912	0.0893260233032982	0.691635956642996	0.48925617324179
ZNF146	KATNB1	0.112307245003263	0.0319551876098262	3.51452309948975	0.000451563004246463
ZNF146	KAZALD1	0.337222262597501	0.0926310814375	3.64048716007954	0.000279897531038992
ZNF146	KBTBD11	0.00318820828113058	0.102378632396449	0.0311413446976381	0.975160308565914
ZNF146	KBTBD12	0.0872226463591961	0.17372252708886	0.502080230012893	0.615673185988014
ZNF146	KBTBD2	0.0205377704953027	0.0269653955469502	0.761634312374311	0.4463791859994
ZNF146	KBTBD3	-0.124483580273352	0.045202441242327	-2.7539127722329	0.00594862469316893
ZNF146	KBTBD4	0.00365206881916472	0.04928148423654	0.0741063073838365	0.940934123152671
ZNF146	KBTBD6	0.0412108569809014	0.0372145609702289	1.10738527894685	0.268277008052801
ZNF146	KBTBD7	0.0699841313921934	0.0730079324240725	0.958582568613022	0.337899257947233
ZNF146	KBTBD8	-0.273100028688558	0.0741878039134547	-3.68119844883329	0.000239058499695986
ZNF146	KCMF1	0.0532808987969234	0.021756909984754	2.44891847391287	0.0144244411969965
ZNF146	KCNA3	-0.652272174242606	0.122657284756184	-5.31784292746396	1.18264345516486e-07
ZNF146	KCNA6	-0.370612285538693	0.1282621582927	-2.88949048161921	0.00390537306584567
ZNF146	KCNAB1	-0.255804805015423	0.0692088892001914	-3.69612643652595	0.000225539127707303
ZNF146	KCNAB2	-0.0318247758849039	0.077513846693395	-0.410568914361667	0.68143807675392
ZNF146	KCNAB3	0.154548127981945	0.0940338944793543	1.64353639544172	0.100448605033237
ZNF146	KCNC3	0.105395476969086	0.116830090220884	0.902126128378574	0.367111923024335
ZNF146	KCNC4	0.045683641365155	0.0592708015703722	0.770761321844364	0.440950707851254
ZNF146	KCND1	0.123677949614358	0.0725616533256197	1.70445330206789	0.0884709464249779
ZNF146	KCND2	-0.173164458067113	0.128052916500107	-1.35228827893951	0.17645488683517
ZNF146	KCND3	-0.540958108438421	0.141185871146703	-3.83153147014494	0.000131768390647664
ZNF146	KCNE1	-0.280806813749491	0.134603340413064	-2.08618012664296	0.0371043637843908
ZNF146	KCNE3	-0.109210363148853	0.0820019435265015	-1.33180213117215	0.18309572459711
ZNF146	KCNE4	-0.297213850238461	0.0997722335423077	-2.97892349089719	0.00293176713035693
ZNF146	KCNF1	0.42232097749417	0.152398594426648	2.77116058112623	0.00564377972648894
ZNF146	KCNG1	0.254336166677005	0.157264084068216	1.61725525687532	0.106000378547228
ZNF146	KCNG3	0.0021091976113832	0.136814407645884	0.0154164875445167	0.98770163752451
ZNF146	KCNH1	0.126690384484342	0.134117935124474	0.944619258913889	0.344981491082682
ZNF146	KCNH2	0.158049291598745	0.143321166157927	1.10276308681851	0.270279133708719
ZNF146	KCNH3	0.082509609506727	0.124426714200212	0.663118125694159	0.507340764808817
ZNF146	KCNH8	-0.207168332920525	0.157317518948598	-1.31688024515703	0.18804828024652
ZNF146	KCNIP2	-0.119293932756953	0.0828377509453268	-1.44009140030476	0.150017393140504
ZNF146	KCNIP3	0.0121745326251636	0.103815362387227	0.117271012162468	0.906658525619642
ZNF146	KCNIP4	-0.0563045546025297	0.0643443060780782	-0.875051081197569	0.381664167963813
ZNF146	KCNJ10	-0.164404701462776	0.126881634901987	-1.29573284258021	0.195235537877448
ZNF146	KCNJ11	0.126864895638641	0.110517448984521	1.14791733617023	0.251156941494817
ZNF146	KCNJ12	0.416981079541912	0.132697189769692	3.14235049186512	0.00170357453247349
ZNF146	KCNJ14	0.0145880085041638	0.0807424571776194	0.180673328681002	0.856644562510587
ZNF146	KCNJ15	-0.386030490560753	0.118524734881586	-3.25696143464421	0.00114729900941344
ZNF146	KCNJ16	-0.145114912736168	0.160370462707433	-0.904873068807585	0.365655090736551
ZNF146	KCNJ2	-0.325947199494501	0.0808414894242446	-4.03192966651043	5.76559263825574e-05
ZNF146	KCNJ5	-0.210871827788483	0.107763267155331	-1.95680618595695	0.0505263902768482
ZNF146	KCNJ8	-0.157017943835301	0.0726287829267058	-2.1619244810113	0.0307568846542396
ZNF146	KCNK1	-0.298700635665488	0.100837633407871	-2.96219402985485	0.00309503681868657
ZNF146	KCNK10	-0.0799988625074924	0.143511827319865	-0.557437418235835	0.577298695999768
ZNF146	KCNK13	-0.135804768753799	0.0946814451144325	-1.43433350208866	0.151652766723112
ZNF146	KCNK15	0.283182256732836	0.140596375056439	2.01415048303457	0.0441439223429933
ZNF146	KCNK2	-0.0264109634725932	0.155760649421385	-0.169561205418082	0.865374501628513
ZNF146	KCNK3	0.0533043212648578	0.135508973241969	0.393363775029688	0.694097929729496
ZNF146	KCNK5	-0.0184312072580915	0.0976610665995839	-0.188726253970382	0.850328887900741
ZNF146	KCNK6	-0.00870380265915285	0.0969865671442519	-0.0897423521157042	0.928502055868427
ZNF146	KCNK7	0.0527685623431946	0.0921750299235225	0.57248218294018	0.567067651063599
ZNF146	KCNMA1	-0.272918728963266	0.108007078559707	-2.52685965218839	0.0115947558808551
ZNF146	KCNMB1	-0.377138069957151	0.0904454532715148	-4.16978473008469	3.19543317010385e-05
ZNF146	KCNMB2	0.182869697269404	0.124507636524663	1.4687428207119	0.142079253624764
ZNF146	KCNMB3	0.0632984432505047	0.0608253101209711	1.04065960575647	0.298174883927088
ZNF146	KCNMB4	-0.00769790933808357	0.107474674485392	-0.0716253328976571	0.94290812556355
ZNF146	KCNN1	-0.0143925378556221	0.133242898089175	-0.108017298197684	0.913994144337899
ZNF146	KCNN2	-0.101044422405653	0.113899052721781	-0.887140147271218	0.375123298418083
ZNF146	KCNN3	-0.234403648381013	0.095901807529995	-2.44420469663931	0.0146136456285505
ZNF146	KCNN4	0.112776290845273	0.155489334633857	0.725299205317431	0.468363831775944
ZNF146	KCNQ1	-0.155311308642848	0.0859502177751548	-1.80699144997097	0.0709324032810223
ZNF146	KCNQ1OT1	0.0387689697689558	0.0850994432730656	0.455572542872632	0.648752958204761
ZNF146	KCNQ3	0.0507187865427729	0.109694403796535	0.46236439405649	0.643876538639721
ZNF146	KCNQ4	0.119315182748278	0.128450333991592	0.92888184125771	0.353076267754055
ZNF146	KCNQ5	-0.174307842379923	0.138787978951728	-1.2559289622666	0.20930654905068
ZNF146	KCNRG	0.0304205070305161	0.0783308330822582	0.388359293952235	0.697796606169085
ZNF146	KCNS1	-0.0111738571367858	0.168601507845012	-0.0662737675339026	0.94716731030467
ZNF146	KCNS3	0.0309643092568026	0.0940985706843501	0.329062482369378	0.742147172909357
ZNF146	KCNT2	-0.307721277299477	0.119377676810209	-2.57771206076243	0.0100254650543645
ZNF146	KCP	0.113371421734126	0.110902257680611	1.02226432630998	0.30679472331194
ZNF146	KCTD1	0.0199271443629297	0.0569541016002703	0.349880760173999	0.726469578867776
ZNF146	KCTD10	0.020473270374965	0.0260346678001311	0.78638492843999	0.431746686341516
ZNF146	KCTD11	0.0392618597947267	0.043807323016335	0.896239648793116	0.370245972210409
ZNF146	KCTD12	-0.280888777372473	0.0701494562792998	-4.0041476052803	6.47997595624329e-05
ZNF146	KCTD13	0.0419575891345308	0.0419917786387727	0.999185804808698	0.317840499884645
ZNF146	KCTD14	-0.146057615685762	0.115465165553597	-1.26494960610406	0.206054970687684
ZNF146	KCTD15	-0.0169488977486931	0.101491131040833	-0.166998806446191	0.867389956531041
ZNF146	KCTD17	0.0767433551951687	0.0684471653565855	1.12120574746029	0.262351529942958
ZNF146	KCTD18	-0.0634895744859159	0.0418546256198963	-1.51690699762788	0.129467733476119
ZNF146	KCTD2	0.0589223468545446	0.0256459250895331	2.2975325182788	0.0217039398298137
ZNF146	KCTD20	-0.0166766055616126	0.0493311035271189	-0.33805458157742	0.735361921352319
ZNF146	KCTD21	0.0529781463515081	0.0358140804125824	1.47925468813365	0.139249202411949
ZNF146	KCTD3	0.011414066947133	0.0472489219256163	0.241573066261746	0.809138819153594
ZNF146	KCTD5	0.0941311551592464	0.0299860031301629	3.13916979033995	0.00172207127906463
ZNF146	KCTD6	0.0260741831922099	0.0456580278916753	0.57107554566464	0.568020525382392
ZNF146	KCTD7	0.0747892521291891	0.0474650429251248	1.57567016735174	0.115279537007152
ZNF146	KCTD9	-0.0562354957300928	0.0414496602387867	-1.35671789361183	0.175042897599835
ZNF146	KDELC1	0.0353304804740548	0.0600267500570333	0.588578932567333	0.556218445734429
ZNF146	KDELC2	0.0447503068753959	0.053572664389706	0.835319792009349	0.403649780120571
ZNF146	KDELR1	0.144376823205464	0.0342943731106075	4.20992746360502	2.68197272166744e-05
ZNF146	KDELR2	0.060224827502983	0.0277343675814496	2.17148731897766	0.0300260495669975
ZNF146	KDELR3	0.143556525716542	0.0707901669037833	2.02791619225396	0.0427174865465021
ZNF146	KDM1A	0.126495478937895	0.0321245520692781	3.93765736141943	8.54520565214561e-05
ZNF146	KDM1B	0.0970207538963222	0.0437289500915477	2.21868473158415	0.0266339049287658
ZNF146	KDM2A	0.0229769154403318	0.02945975728288	0.779942455727036	0.435528440026351
ZNF146	KDM2B	0.0434580815101563	0.0322224963329032	1.34868760822172	0.177608887509809
ZNF146	KDM3A	0.075634898868185	0.0394611902006792	1.91669076587769	0.0554371885974284
ZNF146	KDM3B	0.0242472325581714	0.0355825277729813	0.681436482333975	0.495683989839449
ZNF146	KDM4A	0.00315976614617212	0.032287961381331	0.0978620517057204	0.922052851667495
ZNF146	KDM4B	0.104876132700387	0.0417198489157	2.51381861215035	0.0120308160820099
ZNF146	KDM4C	0.0175224219201341	0.0346945642194738	0.505048047564145	0.613587611897796
ZNF146	KDM4D	0.153354200193182	0.0500360330210111	3.06487526956396	0.00221031521128635
ZNF146	KDM5A	0.00333865304203508	0.0338074892000089	0.0987548357194831	0.921344048495769
ZNF146	KDM5B	-0.0329976832334959	0.0439774848503982	-0.750331296702092	0.453154365340915
ZNF146	KDM5C	0.0927325091585598	0.0322373305275801	2.87655670122016	0.00406827489959832
ZNF146	KDM6A	-0.0129414687616912	0.0480206311282464	-0.269498098163872	0.787577642011939
ZNF146	KDM6B	0.0479123475145419	0.0416226893701319	1.15111128664654	0.249841056581748
ZNF146	KDR	-0.103758216937348	0.0705889892487997	-1.46989237332241	0.14176762963798
ZNF146	KDSR	0.0315036398101482	0.0287570072043031	1.09551176818685	0.27344069537005
ZNF146	KEAP1	0.165068852826728	0.0311565765097424	5.29804206104327	1.31608534051918e-07
ZNF146	KHDC1	0.124850184910567	0.0950149898678734	1.31400513839113	0.189013787138756
ZNF146	KHDRBS1	0.00446888160216455	0.0224866772541595	0.198734635253322	0.842493025327368
ZNF146	KHDRBS3	-0.0828541818974374	0.0974835489850764	-0.849929888273983	0.395478369826896
ZNF146	KHK	0.00904737965660107	0.0713957469927708	0.126721549079347	0.899175101997607
ZNF146	KHNYN	0.0683236720063787	0.0326853585406753	2.09034488397468	0.0367283947182867
ZNF146	KHSRP	0.20836038695693	0.032264383755767	6.45790691476285	1.36585194061912e-10
ZNF146	KIAA0040	-0.148084610503023	0.0651746884735765	-2.27211842467126	0.0231981943164345
ZNF146	KIAA0100	0.0506671219331253	0.0344362499821048	1.47133099450303	0.141378384775144
ZNF146	KIAA0232	-0.0559379994351915	0.0389476628163642	-1.43623507523252	0.1511111807063
ZNF146	KIAA0319	0.338686547765751	0.147876281226245	2.2903371991589	0.0221182439196708
ZNF146	KIAA0319L	0.105841548421424	0.0324958176598287	3.25708217375509	0.0011468140176678
ZNF146	KIAA0355	0.0978898879908625	0.0560452458682122	1.74662250962456	0.0808753219079137
ZNF146	KIAA0391	0.0351599124257142	0.0274333388261727	1.28164904201052	0.200132708316907
ZNF146	KIAA0513	-0.160219876981006	0.0572008915828851	-2.80100314081372	0.00514947884601046
ZNF146	KIAA0556	0.0679635189379653	0.0394906995224259	1.72100063457651	0.085424480407094
ZNF146	KIAA0586	0.0192091434479163	0.0376507746434913	0.510192516085111	0.609979851409863
ZNF146	KIAA0753	0.0634726528101361	0.0373169878638849	1.7009050420054	0.0891354824793951
ZNF146	KIAA0895	0.112944076316108	0.0671259434905036	1.68256966596062	0.0926338093761684
ZNF146	KIAA0895L	0.0973774818856409	0.0543245973690101	1.79251180131508	0.0732207775611656
ZNF146	KIAA1109	-0.0405004704116002	0.0516821597752435	-0.783645083481988	0.433352652244026
ZNF146	KIAA1143	0.0159091616025455	0.0365001643719204	0.435865478315063	0.662987185415661
ZNF146	KIAA1147	0.043498646226167	0.052533064113584	0.828024158882426	0.407767819899598
ZNF146	KIAA1191	0.011657663687337	0.0275472806809643	0.423187458041644	0.672209619547787
ZNF146	KIAA1211	0.138461275067838	0.100351635911084	1.37976101546088	0.167833527908126
ZNF146	KIAA1217	0.0197041265247221	0.0578988328775601	0.340319926075036	0.733655769597636
ZNF146	KIAA1257	0.0530662092299331	0.105834001907491	0.501409833073478	0.616144725226478
ZNF146	KIAA1324	-0.272308983253633	0.144873498600818	-1.87963282369503	0.0603213626551705
ZNF146	KIAA1324L	-0.177758166075566	0.1183810795666	-1.50157581537817	0.13338405714589
ZNF146	KIAA1328	-0.00258762383890663	0.0412082104409738	-0.0627938901305388	0.949937681410642
ZNF146	KIAA1522	0.102714543819114	0.052291643961766	1.96426304543447	0.0496549826233296
ZNF146	KIAA1549	0.236137338470892	0.101141685349622	2.33471824851071	0.0196688207394596
ZNF146	KIAA1586	0.032407380824453	0.0482603468555439	0.671511560442303	0.501981833250155
ZNF146	KIAA1614	-0.0170306388911559	0.077624958294205	-0.219396432093507	0.826366404021158
ZNF146	KIAA1671	-0.0472083496245255	0.0548525520096612	-0.860640898097334	0.389551760708729
ZNF146	KIAA1755	-0.126319483548821	0.104042369170075	-1.21411579298363	0.224864565689397
ZNF146	KIAA1841	0.0116580237136987	0.0493129691883265	0.236408877939933	0.813142608151821
ZNF146	KIAA1958	0.127536285294121	0.0729686658024219	1.74782262895491	0.080667162977718
ZNF146	KIAA2013	0.115690368668424	0.0261765572459922	4.41961743025382	1.04838430311106e-05
ZNF146	KIAA2026	-0.0157570991838605	0.0444793062304163	-0.354256856036241	0.723188357937266
ZNF146	KIDINS220	0.00539006703088594	0.0433580121315167	0.124315363318235	0.901079619982592
ZNF146	KIF11	0.187266794867728	0.0578925831339524	3.23472860822998	0.00123991023344194
ZNF146	KIF12	0.105204883498018	0.147788092623004	0.711863057644212	0.476642865175206
ZNF146	KIF13A	0.00996974442483051	0.0554935950923925	0.179655767629249	0.857443268952576
ZNF146	KIF13B	-0.0919972573452164	0.0545081963378918	-1.68776924437075	0.0916307204624909
ZNF146	KIF14	0.248427394649745	0.0742041338312789	3.34789157723483	0.000831261333082594
ZNF146	KIF15	0.300874322611772	0.0746818854407671	4.02874567019879	5.84350764098792e-05
ZNF146	KIF16B	-0.0998361215017795	0.0492846236868546	-2.02570526126201	0.0429439244698191
ZNF146	KIF17	-0.0713943293565465	0.0896433802016875	-0.79642611864833	0.425890608237528
ZNF146	KIF18A	0.262256097710859	0.0656964639696458	3.99193627577933	6.8198180678179e-05
ZNF146	KIF18B	0.406212951939628	0.0682213366030506	5.95433880610108	3.13870968475121e-09
ZNF146	KIF19	-0.200523846378546	0.138900640009529	-1.4436495495254	0.149013548774686
ZNF146	KIF1A	0.712191736857446	0.227644539771702	3.1285254527593	0.00178532400585921
ZNF146	KIF1B	0.0981569060158597	0.0384538188753307	2.55259188519324	0.0107753047888979
ZNF146	KIF1C	0.100853084143377	0.0353579659144485	2.85234406264769	0.00438992425344508
ZNF146	KIF20A	0.241079682514793	0.0693623484532686	3.47565628746286	0.000521828354695245
ZNF146	KIF20B	0.126179778998417	0.0590383439453924	2.13725132796962	0.03271348547282
ZNF146	KIF21A	0.016012583606563	0.0643715202651749	0.248752608927054	0.803580848342426
ZNF146	KIF21B	-0.0748830062576004	0.0819795145093428	-0.913435590656814	0.361137199120448
ZNF146	KIF22	0.203334531173651	0.0373916102016576	5.43797204980055	6.13476598310938e-08
ZNF146	KIF23	0.27963945156431	0.0628998567864491	4.4457883666367	9.29746325632333e-06
ZNF146	KIF24	0.220519135210566	0.0511053692449866	4.31498956897173	1.68375161303068e-05
ZNF146	KIF26A	0.0705988278836801	0.102710678101638	0.68735626313185	0.491947797882911
ZNF146	KIF26B	-0.162191803186647	0.0999858879479455	-1.62214695008847	0.104948979408408
ZNF146	KIF27	0.056858526228319	0.0647456563615177	0.878182868528514	0.379963007880544
ZNF146	KIF2A	0.0535397817128528	0.0476332633447464	1.12399986801991	0.26116464017805
ZNF146	KIF2C	0.376394697232608	0.0633473791357474	5.94175642888131	3.38435241051211e-09
ZNF146	KIF3A	0.00958418322409853	0.0464459005027637	0.206351542770244	0.836539918793686
ZNF146	KIF3B	0.0634995620333306	0.0329762435225792	1.92561539005654	0.0543115487026565
ZNF146	KIF3C	0.227584752708762	0.0656258492255327	3.46791325970707	0.000536992557287398
ZNF146	KIF4A	0.410875348807725	0.0663698094752116	6.19069652386426	7.41855721118485e-10
ZNF146	KIF4B	0.307582195820304	0.068864577261562	4.4664791109084	8.45151738140007e-06
ZNF146	KIF5B	-0.0362474300648931	0.0390421384658828	-0.928418152519184	0.35331658226517
ZNF146	KIF5C	-0.0401148760361488	0.111270359480133	-0.360517178371399	0.718503188304621
ZNF146	KIF6	0.216450402525905	0.122576293353665	1.7658422897598	0.0775937156116969
ZNF146	KIF7	0.279288794561706	0.0837992380675277	3.33283214743131	0.000877287175656331
ZNF146	KIF9	0.030461741013108	0.0474137850757662	0.642465919234897	0.520653448907265
ZNF146	KIFAP3	-0.0729359976766881	0.0432136717875871	-1.68779913068249	0.0916249802284395
ZNF146	KIFC1	0.362356028351049	0.0598732144540394	6.05205569226963	1.73964828282258e-09
ZNF146	KIFC2	0.0112864992942392	0.0687758345298351	0.164105595684819	0.86966664821915
ZNF146	KIFC3	0.0368890142546859	0.0588987879827255	0.626311941520853	0.531190661778445
ZNF146	KIN	0.0526117055711346	0.0319330201844338	1.64756434772746	0.0996185985749924
ZNF146	KIR2DL4	-0.193935726495697	0.165498528557582	-1.1718274971141	0.2414231424759
ZNF146	KIT	-0.148334044989087	0.126791689006901	-1.16990353351168	0.242196411356485
ZNF146	KITLG	-0.279646502844493	0.0801656667161966	-3.48835747645561	0.000497816066903232
ZNF146	KL	-0.261864416162599	0.0971050825012492	-2.69671174172814	0.00706880695233607
ZNF146	KLB	-0.151549403783297	0.102652998889483	-1.47632709636136	0.140032981596243
ZNF146	KLC1	0.063197685196257	0.0260105576995408	2.42969358543869	0.0152099180970856
ZNF146	KLC2	0.154741782979383	0.0386138017504424	4.00742159447198	6.39162520143024e-05
ZNF146	KLC3	0.247485623924129	0.137584551727887	1.79878933220353	0.0722213557732184
ZNF146	KLC4	0.0812218466926441	0.0388645487294525	2.08986980031733	0.036771117621911
ZNF146	KLF10	-0.036139057125736	0.0525154232472229	-0.688160827641185	0.49144117748962
ZNF146	KLF11	-0.0283954030883149	0.0440790243736664	-0.644193093921535	0.519533227384931
ZNF146	KLF12	-0.0885198059806001	0.0735361026385239	-1.20375982414693	0.228842479356821
ZNF146	KLF13	-0.0220380012114763	0.0513652196784308	-0.429045205090995	0.667942247640566
ZNF146	KLF15	-0.0667131465422659	0.110469506571169	-0.603905535680895	0.545983402194482
ZNF146	KLF16	0.210774795309082	0.0436754337646657	4.82593479082063	1.51243855139363e-06
ZNF146	KLF2	-0.2520353362371	0.0748922003956368	-3.36530820173076	0.000780830914883929
ZNF146	KLF3	-0.0391381186407986	0.0370579862170981	-1.05613182571536	0.29105131024315
ZNF146	KLF4	-0.172897469680595	0.0780369125984802	-2.21558572633692	0.0268460076251589
ZNF146	KLF5	-0.21182560306605	0.0783943508571292	-2.70205187937705	0.00695673450100914
ZNF146	KLF6	-0.100831473674564	0.0544739489990404	-1.85100356275512	0.0643345980373268
ZNF146	KLF7	0.0694828574539455	0.079452860721205	0.874516748965861	0.381954879026326
ZNF146	KLF8	-0.157408822246016	0.100174210637473	-1.57135076228025	0.116278921816906
ZNF146	KLF9	-0.0327154069181152	0.063245084160542	-0.517279838462544	0.605025097574258
ZNF146	KLHDC1	-0.161220450302906	0.0719991458851404	-2.23919948383971	0.0252660319539797
ZNF146	KLHDC10	0.0926434832677421	0.0521723884712102	1.77571865085043	0.0759501162551077
ZNF146	KLHDC2	0.0449273435039787	0.0325625596551447	1.37972395228704	0.167844941690062
ZNF146	KLHDC3	0.119090311006549	0.0309545654262022	3.84726160315409	0.000123656861960469
ZNF146	KLHDC4	0.0940851825672873	0.0400099041432109	2.35154731264839	0.0188039906300762
ZNF146	KLHDC7A	-0.314111060397658	0.166168451952074	-1.89031706504826	0.0588778800940807
ZNF146	KLHDC7B	-0.138878075540311	0.12852478395922	-1.08055482578657	0.280041566176753
ZNF146	KLHDC8A	0.175621480080503	0.117540647121548	1.49413402411248	0.13531783305801
ZNF146	KLHDC8B	0.121465781252138	0.0494244993385527	2.45760266421942	0.0140815244012216
ZNF146	KLHDC9	0.265177802798289	0.110136496877321	2.40771960536993	0.016153671103199
ZNF146	KLHL11	0.079475176863366	0.0830145049529637	0.957364943733592	0.338513094861891
ZNF146	KLHL12	0.0717010192413005	0.0279015043006961	2.56979044816274	0.0102567442294433
ZNF146	KLHL13	0.0440118433865125	0.121480476783336	0.362295609565387	0.717174146646972
ZNF146	KLHL14	-0.19174678371154	0.139670643265164	-1.37284957832914	0.169972041964186
ZNF146	KLHL15	-0.0285547915778401	0.0486129804900737	-0.587390266755413	0.557016129061969
ZNF146	KLHL17	0.0812404900725328	0.0612067242877448	1.32731315093102	0.184575329254081
ZNF146	KLHL18	-0.0055444943660084	0.0259936121981949	-0.213302188388939	0.831115693581808
ZNF146	KLHL2	-0.0687319827520445	0.0455183568003931	-1.5099838303357	0.131225034060291
ZNF146	KLHL20	-0.0718630078912141	0.0403820490916947	-1.77957804290803	0.0753156198335899
ZNF146	KLHL21	-0.00267830525930656	0.04393451666417	-0.060961300195452	0.951396873323267
ZNF146	KLHL22	0.0414752840088482	0.0389825144994041	1.06394583677977	0.287497545650122
ZNF146	KLHL23	0.282239698001355	0.0968870624214125	2.91307932088752	0.00362345908801963
ZNF146	KLHL24	-0.0554707046430129	0.0502493056720029	-1.10390987300585	0.269781443698879
ZNF146	KLHL25	0.0850399557525562	0.0410078964797529	2.07374586488589	0.0382464229678638
ZNF146	KLHL26	0.101816607484101	0.0447727523746632	2.27407523736956	0.0230800449504144
ZNF146	KLHL28	-0.0848429306889175	0.0477021876491827	-1.77859622105552	0.0754766223084166
ZNF146	KLHL29	-0.202796809596712	0.0919519341161635	-2.20546540478983	0.0275488625450889
ZNF146	KLHL3	-0.0955265663126264	0.0857039368165576	-1.11461118194714	0.265167546216142
ZNF146	KLHL30	0.0249056467347623	0.124459676472297	0.200110167732164	0.841417280332883
ZNF146	KLHL31	0.0839376713454773	0.0938486294389584	0.894394215954668	0.371231922757229
ZNF146	KLHL32	0.143489273245243	0.113817690226106	1.26069394801628	0.207584358989971
ZNF146	KLHL35	0.328615259069115	0.110317186801632	2.97882196416064	0.00293273378430067
ZNF146	KLHL36	0.0758408906220332	0.0344057774612009	2.20430684083678	0.0276303291535208
ZNF146	KLHL4	-0.220661651737162	0.130080572631184	-1.69634594370062	0.0899952343771211
ZNF146	KLHL5	0.0339689396835426	0.0582482292937883	0.583175490403536	0.559849044813162
ZNF146	KLHL6	-0.29791578984625	0.0912913546008661	-3.26335161909651	0.00112188960892344
ZNF146	KLHL7	0.016009069282361	0.0363980271816545	0.439833433896385	0.660111146696928
ZNF146	KLHL8	-0.014469001687761	0.0520835305533815	-0.277803780466293	0.78119525116684
ZNF146	KLHL9	-0.0298415273013326	0.0454273718351753	-0.656906312115238	0.511326080066182
ZNF146	KLK1	0.0546601877755371	0.186135896743038	0.293657423054704	0.76905392666082
ZNF146	KLK10	0.0560183828990346	0.229615521274934	0.243966011478641	0.807285258814583
ZNF146	KLK11	-0.171489918864871	0.23816303047942	-0.720052640074588	0.471587122008323
ZNF146	KLK12	-0.3207097207644	0.238729729728772	-1.34340084550327	0.179313452215773
ZNF146	KLK13	0.266147618538945	0.230779905252423	1.15325300202302	0.248961389595252
ZNF146	KLK14	0.326492613943911	0.203934447183415	1.60096844085526	0.109561356197856
ZNF146	KLK4	-0.277068306696197	0.208105071650953	-1.33138661397409	0.18323231188485
ZNF146	KLK5	0.328459644000417	0.251643137280885	1.30525969255338	0.191973127472839
ZNF146	KLK6	0.510990008900074	0.259826595151134	1.96665783424844	0.0493778182331054
ZNF146	KLK7	0.383599475529102	0.251427009000062	1.52568921316249	0.127264933819303
ZNF146	KLK8	0.167742570244378	0.250746113968241	0.66897375831565	0.503598968158621
ZNF146	KLRB1	-0.627366537151638	0.117494042657576	-5.33956039779849	1.0513531648568e-07
ZNF146	KLRC1	-0.486458095906246	0.131402817301279	-3.70203703312465	0.000220387467164761
ZNF146	KLRC2	-0.182352492521567	0.13788965810832	-1.32245227831604	0.186187480470581
ZNF146	KLRD1	-0.535372863797615	0.116687084700391	-4.58810728858515	4.78530362971969e-06
ZNF146	KLRG1	-0.31744504344611	0.0771530099604805	-4.11448683089244	4.05754964594308e-05
ZNF146	KLRG2	0.13426213893978	0.144729174835875	0.927678466294272	0.353700151338204
ZNF146	KLRK1	-0.512297462529078	0.111382886372776	-4.59942706830673	4.53540644565236e-06
ZNF146	KMO	-0.127162418584102	0.105323011079609	-1.20735646731545	0.227455299781585
ZNF146	KNDC1	-0.156988014398897	0.166338543542571	-0.943786154762855	0.34540701821574
ZNF146	KNTC1	0.190367752894436	0.0526891277235398	3.61303671401236	0.00031103402734479
ZNF146	KPNA1	-0.0227535478279187	0.0267879961945733	-0.84939342467609	0.395776632595046
ZNF146	KPNA2	0.209592741514192	0.0454374049245404	4.61277975408741	4.25670345480606e-06
ZNF146	KPNA3	0.022443094315465	0.0362801507436047	0.618605321517887	0.53625554593838
ZNF146	KPNA4	-0.0112187958215339	0.029155341115601	-0.384793845390159	0.700436128736926
ZNF146	KPNA5	-0.0411627166031764	0.0630587695464192	-0.65276751987486	0.51399046036323
ZNF146	KPNA6	0.045063913137723	0.0275405210379961	1.63627670934587	0.101958472152067
ZNF146	KPNA7	0.516106661092391	0.11951575022276	4.31831503488404	1.65884612235157e-05
ZNF146	KPNB1	0.0898774699115165	0.0293658618981621	3.06061065815819	0.00224186827634494
ZNF146	KPTN	0.0661620270990811	0.0594260419472298	1.11335072858853	0.265708149603149
ZNF146	KRAS	-0.0213437641703683	0.041844683547273	-0.510071109660936	0.61006488370909
ZNF146	KRBA1	0.0568934180681565	0.0612213503519388	0.929306814389055	0.352856109150522
ZNF146	KRBA2	0.136402434593383	0.0663928209373694	2.05447565968098	0.0400753913553779
ZNF146	KRCC1	-0.0567007193459389	0.0559928238869702	-1.01264261042447	0.311368525849935
ZNF146	KREMEN1	0.0489966216113247	0.0678635827705692	0.721986956936399	0.470397328807694
ZNF146	KREMEN2	0.493886940837349	0.123209097331074	4.00852657422066	6.36206504901828e-05
ZNF146	KRI1	0.228375436559238	0.0343783484583614	6.64300197072711	4.07162681741243e-11
ZNF146	KRIT1	0.0273081042248856	0.0396688175616422	0.688402274215785	0.491289197458691
ZNF146	KRR1	-0.0178554922365642	0.0402364024773919	-0.443764629469468	0.65726669987519
ZNF146	KRT1	-0.314247443676743	0.197609545637324	-1.59024424990828	0.111957337056037
ZNF146	KRT10	0.0870723558420476	0.0744963722216886	1.16881336963544	0.24263533718924
ZNF146	KRT13	-0.551353145782757	0.222914282825284	-2.47338635638209	0.0134766657043879
ZNF146	KRT14	-0.379260281811776	0.228400370465118	-1.66050642141886	0.0969887413378076
ZNF146	KRT15	-0.200084398393988	0.164117969883532	-1.21914985017167	0.222948854004419
ZNF146	KRT16	-0.356622934947899	0.203065735049483	-1.75619453898018	0.0792271536843506
ZNF146	KRT17	-0.199917398266721	0.170216992503495	-1.17448555121555	0.240357695977526
ZNF146	KRT18	0.0702948137377262	0.0829179901030989	0.847763116910128	0.396683884632663
ZNF146	KRT19	0.0412036668651107	0.168828536939067	0.244056292923878	0.807215348499348
ZNF146	KRT222	0.0637923759880741	0.0506649957204488	1.25910157656102	0.208158735274636
ZNF146	KRT23	0.184173310887809	0.187129694073787	0.984201421369221	0.32515024285969
ZNF146	KRT4	0.23714123963809	0.223503156166558	1.06101964601058	0.288824912095279
ZNF146	KRT5	-0.618122761415067	0.210492189443669	-2.93655913337576	0.00336136565199349
ZNF146	KRT6A	-0.171236062211954	0.231077043371874	-0.741034503961445	0.458770265169735
ZNF146	KRT6B	-0.182461746100065	0.213894529768842	-0.853045406524673	0.393748894328686
ZNF146	KRT6C	-0.169666035201843	0.210095293712233	-0.807567043525661	0.419447765882329
ZNF146	KRT7	-0.0355831458153233	0.162341264080232	-0.219187315171683	0.826529266161834
ZNF146	KRT75	-0.104503525917178	0.183933367237846	-0.568159695472999	0.569998198441764
ZNF146	KRT8	0.135545784083609	0.104185440485867	1.30100504880042	0.193425111259214
ZNF146	KRT80	0.0838028559720606	0.113765052231671	0.736630927759823	0.461443893445961
ZNF146	KRT81	0.324758412053664	0.149291359738736	2.17533293702998	0.0297363896444616
ZNF146	KRT86	0.00485108564893994	0.124957943903891	0.0388217467204091	0.969036859954526
ZNF146	KRTCAP2	0.0238674828757207	0.0372408618160902	0.64089501992697	0.521673392830344
ZNF146	KRTCAP3	0.105287903783189	0.112667015376067	0.934505129400584	0.350170143730775
ZNF146	KSR1	-0.128731348085135	0.0608054829020711	-2.11710099058764	0.034389654458326
ZNF146	KSR2	-0.00888497990898344	0.137633592161586	-0.0645553150901724	0.948535312588434
ZNF146	KTI12	0.102709839387774	0.0261434272723988	3.92870599243165	8.86670020149649e-05
ZNF146	KTN1	0.0792601607361408	0.0420937630240919	1.88294310230181	0.0598710245772492
ZNF146	KY	-0.134092090942852	0.141167965182447	-0.949876204346714	0.342304107216939
ZNF146	KYNU	-0.258027572989897	0.117182501869235	-2.20192920337058	0.027798168702114
ZNF146	L1CAM	0.285151797922453	0.158791062617151	1.79576730089627	0.0727010774275149
ZNF146	L2HGDH	0.126578072437728	0.045243523238825	2.79770591183993	0.00520210005763641
ZNF146	L3MBTL2	0.0152757299625102	0.0240978939036809	0.633903113009261	0.526225501635852
ZNF146	L3MBTL3	-0.0831830564848252	0.0589309453639965	-1.41153439794715	0.158261870476014
ZNF146	L3MBTL4	-0.22133829791662	0.122104482596823	-1.81269592409197	0.0700471302763085
ZNF146	LACTB	-0.0860762899721212	0.0379222623011543	-2.26980893936544	0.0233383134322586
ZNF146	LACTB2	0.098699946278471	0.0478815006930484	2.06133777867995	0.0394157588615705
ZNF146	LAD1	0.0712838730365539	0.0993317244305353	0.717634506450194	0.473076842357817
ZNF146	LAG3	-0.359681025087906	0.11370062570409	-3.16340409615678	0.0015856807705337
ZNF146	LAGE3	0.255400085597258	0.0464811038891337	5.49470783237928	4.47876579385858e-08
ZNF146	LAIR1	-0.15924940511866	0.09808111503689	-1.62365002741622	0.104627583900759
ZNF146	LAMA1	0.263235146379011	0.150267048093977	1.75178224180184	0.0799834606462174
ZNF146	LAMA2	-0.140184216191273	0.10546755256918	-1.32916914042659	0.183962509516873
ZNF146	LAMA3	-0.170370757166335	0.114839811295061	-1.48355135074713	0.138105020333668
ZNF146	LAMA4	-0.0683873152283672	0.0699784544459807	-0.977262441272667	0.328572037451477
ZNF146	LAMA5	0.117174715987998	0.0686005032930478	1.70807370738157	0.0877970240437045
ZNF146	LAMB1	-0.030073888519222	0.0621192459900348	-0.484131576935858	0.628352050612478
ZNF146	LAMB2	0.0247818646133973	0.0540620843333519	0.458396395902718	0.646723639193584
ZNF146	LAMB3	-0.0643204648811019	0.101989477432778	-0.630657853144665	0.52834522208733
ZNF146	LAMC1	-0.00200875168543116	0.0521077627097181	-0.0385499507361602	0.969253529032718
ZNF146	LAMC2	-0.190906063182189	0.120226393101785	-1.58788813551585	0.112489238311211
ZNF146	LAMC3	0.226659401877202	0.112839792150197	2.00868326286443	0.0447215092560353
ZNF146	LAMP1	0.108470163125956	0.0292670060379332	3.70622683390871	0.000216802838081289
ZNF146	LAMP2	0.0665890386902974	0.0423415228866749	1.57266517948633	0.115974085286752
ZNF146	LAMP3	-0.153907059448132	0.0963295006955197	-1.59771470148698	0.110283975409478
ZNF146	LANCL1	-0.0641137614499763	0.0416479292326553	-1.53942255068245	0.123878910760334
ZNF146	LANCL2	-0.0015248409938177	0.036883950110814	-0.0413415859536865	0.967028217062569
ZNF146	LANCL3	-0.413534072188946	0.112878450845337	-3.6635342626695	0.000256038362940229
ZNF146	LAP3	-0.132183801774248	0.0510536636695854	-2.58911490916166	0.00970070916763055
ZNF146	LAPTM4A	-0.055298898623312	0.0267099508191902	-2.07034820085036	0.0385636456392667
ZNF146	LAPTM4B	0.234143103962325	0.0617606573513178	3.79113684995985	0.000154958008792822
ZNF146	LAPTM5	-0.302053166550665	0.0775126364974918	-3.89682483010933	0.000101071000648203
ZNF146	LARP1	0.0723168104353734	0.0314008671329987	2.30301953538655	0.0213925582606239
ZNF146	LARP1B	0.033023798547598	0.0449020165716242	0.735463595380422	0.462154096449791
ZNF146	LARP4	0.0257572484111744	0.0361561860268597	0.712388424820027	0.476317646520349
ZNF146	LARP4B	0.065694644512081	0.0266526182019616	2.46484769392172	0.0138009668471345
ZNF146	LARP6	0.0949672087070232	0.0827572741855113	1.14753910930103	0.251313088213188
ZNF146	LARP7	-0.0282895390274665	0.0368298920888782	-0.768113546442056	0.442521615945658
ZNF146	LARS	0.020085804245062	0.0287557722398326	0.698496429779028	0.484958034083646
ZNF146	LARS2	0.102692631611991	0.0362551570839475	2.83249721892558	0.00467059499498469
ZNF146	LAS1L	0.170677674297182	0.0293807327230329	5.80917010838806	7.421154871482e-09
ZNF146	LASP1	0.0370450725490325	0.0319201616256426	1.1605540405307	0.245978930009193
ZNF146	LAT	-0.217764912238489	0.0803751547139624	-2.70935605677484	0.00680602992824239
ZNF146	LAT2	-0.251041071472861	0.0717822472362624	-3.49725846066912	0.000481607152054073
ZNF146	LATS1	0.0123824577868239	0.0644094973663205	0.192245837852147	0.847571571210174
ZNF146	LATS2	-0.0863446145988423	0.0476390479066577	-1.81247565585322	0.0700811442967851
ZNF146	LAX1	-0.566365116424014	0.119135035657448	-4.75397613555509	2.15492929750883e-06
ZNF146	LAYN	-0.145801119506476	0.0824682201391748	-1.76796733651363	0.0772376437782896
ZNF146	LBH	-0.113890315779021	0.0645210203906022	-1.76516606664841	0.0777073035113677
ZNF146	LBP	-0.181813919319308	0.189213409575161	-0.96089341515241	0.33673626820951
ZNF146	LBR	0.065248584535142	0.0481126780897094	1.3561619748849	0.175219638398448
ZNF146	LBX2	0.215151041106501	0.0841604365893771	2.55643922281717	0.0106573183283523
ZNF146	LCA5	-0.147452121587895	0.0745112257426375	-1.97892492196002	0.0479783595575651
ZNF146	LCA5L	0.0830553880016499	0.0572389574803796	1.45102901341485	0.146947983501784
ZNF146	LCAT	-0.0433261526584778	0.0680571795642381	-0.636613990410563	0.524458165909737
ZNF146	LCK	-0.47700588113075	0.0993168069376877	-4.80287169753684	1.69505548353817e-06
ZNF146	LCLAT1	0.0890554728897673	0.0361569924815345	2.46302213701121	0.0138711904150857
ZNF146	LCMT1	0.050503816033735	0.0269219206236695	1.87593659232961	0.060827523959417
ZNF146	LCMT2	0.0517325389141749	0.0458012077462807	1.12950163237509	0.258838469286385
ZNF146	LCN10	0.140292925399238	0.135042941022159	1.03887640729194	0.299003315197355
ZNF146	LCN12	0.213039108292986	0.115264785941626	1.84825839524724	0.0647307431625253
ZNF146	LCN2	0.462936252816768	0.178350265062376	2.59565777855649	0.00951863407936294
ZNF146	LCOR	0.0371601710666543	0.0828133507688076	0.448721984096446	0.653686843337483
ZNF146	LCORL	-0.0458255307483594	0.0471832169605166	-0.971225230079303	0.331568087344884
ZNF146	LCP1	-0.29367537190408	0.0840979439865168	-3.49206363417356	0.000491006168015482
ZNF146	LCP2	-0.37579774253228	0.0796962153913783	-4.71537752058594	2.60045126982605e-06
ZNF146	LDB1	-0.0104005125623048	0.0364818949978537	-0.285086960612017	0.775610685592914
ZNF146	LDB2	-0.150059469764855	0.0672575285053465	-2.23111781089201	0.0257974578252251
ZNF146	LDB3	-0.161830543398525	0.119910081188009	-1.34959914792142	0.177316212321204
ZNF146	LDHA	0.0313966002300581	0.0427486259912866	0.734447002728407	0.462773086731852
ZNF146	LDHB	-0.0591194862559921	0.0664763386525577	-0.889331263639284	0.373945244539253
ZNF146	LDHC	0.0415395771412968	0.180738099565348	0.229832986189377	0.818247958892895
ZNF146	LDHD	0.0533718837190495	0.101512082396035	0.525768780023908	0.599114360575552
ZNF146	LDLR	0.164510330885565	0.0761218570098159	2.16114447739171	0.0308171646988788
ZNF146	LDLRAD2	-0.0883944280631336	0.0658215888120721	-1.34293975059626	0.179462694221144
ZNF146	LDLRAD3	0.0876698998418406	0.0762633660732264	1.14956766736026	0.250476413643726
ZNF146	LDLRAP1	0.0505154793407004	0.0373451916751696	1.35266354448216	0.176334938320556
ZNF146	LDOC1	0.296924064158406	0.108069255705693	2.74753501557396	0.00606505668160632
ZNF146	LEF1	0.071601221547755	0.0915198094115558	0.78235763391695	0.434108486156491
ZNF146	LEFTY1	-0.0311967471404597	0.144710669275484	-0.215580145518302	0.829339732182042
ZNF146	LEFTY2	-0.494381381943587	0.153372576639766	-3.22340142400271	0.00128970641585649
ZNF146	LEKR1	0.150052724803702	0.0762287524375704	1.96845310995469	0.049170892328418
ZNF146	LEMD1	-0.15222914443057	0.15320835750435	-0.993608618421798	0.320548494834093
ZNF146	LEMD2	0.144515259633062	0.0266343915833511	5.42588927480503	6.55738978726763e-08
ZNF146	LEMD3	0.0149607137580372	0.0356975054810766	0.419096896447511	0.675195886591826
ZNF146	LENG1	0.116683732234767	0.0465825865494082	2.50487877290809	0.0123380880616395
ZNF146	LENG8	0.0111787527611784	0.0678678814109166	0.1647134480815	0.869188233709739
ZNF146	LENG9	-0.0118869987296607	0.05986359706365	-0.198568066616877	0.84262331153224
ZNF146	LEO1	0.0662393198140537	0.0304093249790351	2.17825682943375	0.029517768301131
ZNF146	LEPR	-0.240224973702343	0.0772705377105503	-3.10888186907936	0.00190769664364299
ZNF146	LEPROT	-0.067480443935712	0.0754008073676067	-0.89495651693383	0.370931332335343
ZNF146	LEPROTL1	-0.0656027787158593	0.0283470330839225	-2.31427319118864	0.0207660874500691
ZNF146	LETM1	0.0809715370284278	0.0301693968840171	2.68389644445708	0.00734440569604768
ZNF146	LETM2	0.139062734676983	0.068013652018915	2.04462972578371	0.0410382028722849
ZNF146	LETMD1	0.0682178773185655	0.0335464335436953	2.03353591164049	0.0421464730004532
ZNF146	LFNG	-0.0710133304945646	0.0801134090049371	-0.8864100451672	0.375516347122502
ZNF146	LGALS1	0.00163990954821576	0.0690306008176759	0.0237562693760569	0.981049684926651
ZNF146	LGALS2	-0.563478993208557	0.14375947365644	-3.91959554996129	9.20562933300516e-05
ZNF146	LGALS3	-0.11190526761978	0.0685275689971161	-1.63299631458529	0.102646632241011
ZNF146	LGALS3BP	0.0235766188773926	0.0632671109388587	0.372652054559234	0.709451790760154
ZNF146	LGALS4	0.220384011121228	0.245630101965221	0.897219067850376	0.369723364566745
ZNF146	LGALS7	-0.224429925527917	0.267993529193177	-0.83744531520439	0.402454727180401
ZNF146	LGALS7B	0.0428766938536947	0.270566350756675	0.158470163543191	0.874104305685916
ZNF146	LGALS8	-0.0972246864161348	0.0415614659767698	-2.3392987742655	0.0194300542878633
ZNF146	LGALS9	-0.325172259684107	0.0735081875546076	-4.42361960621793	1.02934850814897e-05
ZNF146	LGALS9C	-0.344245869030374	0.0959832489751587	-3.5865202804238	0.000344168528254783
ZNF146	LGI2	-0.163087827549674	0.103027014314712	-1.58296179535493	0.113607819278758
ZNF146	LGI3	0.0854195947765108	0.176616102141775	0.483645566517723	0.628696920120379
ZNF146	LGI4	-0.161621973626879	0.155991848607896	-1.03609243091372	0.300299755028496
ZNF146	LGMN	-0.00490900283393041	0.046601877827535	-0.105339163629795	0.916118556419784
ZNF146	LGR4	-0.134348689863757	0.0745982052760318	-1.80096410317961	0.071877737211358
ZNF146	LGR5	-0.150282068858959	0.174364868642866	-0.861882729179616	0.388868146721522
ZNF146	LGR6	-0.241201830879138	0.153786005315666	-1.56842510073683	0.116959696273622
ZNF146	LHFPL2	-0.140518377470362	0.0522333096335181	-2.69020627749368	0.00720752652896289
ZNF146	LHPP	0.0414655520749342	0.0504235688424111	0.822344650068833	0.410990913813799
ZNF146	LHX2	0.261751124903643	0.14837406486192	1.76412990469213	0.0778816147032358
ZNF146	LHX6	-0.0512110405667161	0.0831609516700313	-0.615806331436814	0.538101079687152
ZNF146	LIAS	0.0447782153787653	0.0353618331584108	1.26628659713912	0.20557618124414
ZNF146	LIF	0.0304087157039041	0.113354534091106	0.268262014816838	0.788528726967627
ZNF146	LIFR	-0.190694230394486	0.0986371186611586	-1.93329076297904	0.0533587995915058
ZNF146	LIG1	0.101751763698721	0.0545461085946841	1.86542663299426	0.0622860317266291
ZNF146	LIG3	0.134152775559643	0.0332951725302995	4.02919598742312	5.83242773307071e-05
ZNF146	LIG4	-0.111688804693948	0.0483638222990427	-2.30934610592511	0.0210383721469603
ZNF146	LILRA2	-0.375943640382139	0.111982687965924	-3.35715856808634	0.00080406378206352
ZNF146	LILRA3	-0.137630923050434	0.170014292155384	-0.809525606968656	0.418321078014613
ZNF146	LILRA4	-0.567336649463264	0.156685696862734	-3.62085793931966	0.000301846929442121
ZNF146	LILRA5	-0.0795584317297858	0.119860225697495	-0.663760069420996	0.506929845568476
ZNF146	LILRA6	-0.0747408376979282	0.115984770723488	-0.64440216790283	0.519397709414972
ZNF146	LILRB1	-0.236146297467621	0.109425334302489	-2.15805872536639	0.0310566332543973
ZNF146	LILRB2	-0.0832792697707833	0.107729639069418	-0.773039532018854	0.439601624166549
ZNF146	LILRB3	-0.076248004916734	0.10184949076593	-0.748634130061253	0.454176662998806
ZNF146	LILRB4	-0.0926447093164268	0.122403203588307	-0.756881409967256	0.449221082963918
ZNF146	LILRB5	-0.0714599326373404	0.124008564306722	-0.576249979481994	0.564519080630476
ZNF146	LIMA1	-0.205198518517409	0.0502282089874364	-4.08532421629318	4.59700262308837e-05
ZNF146	LIMCH1	-0.199793508928127	0.0972828096113281	-2.05373909045553	0.0401467490801198
ZNF146	LIMD1	0.0378152036264359	0.046486519493122	0.813466012056054	0.41605972179149
ZNF146	LIMD2	-0.0670822639508936	0.0700789045985646	-0.957239048400703	0.338576602873798
ZNF146	LIME1	-0.232576558569089	0.0876114488906113	-2.6546365973182	0.00801013191617365
ZNF146	LIMK1	0.152408221772666	0.041411774904017	3.68031126716771	0.00023988545721011
ZNF146	LIMK2	-0.0172590795639713	0.0425256927325132	-0.405850638872152	0.684901128744863
ZNF146	LIMS1	-0.0170308381975184	0.0688452744267736	-0.247378463363277	0.804643869757822
ZNF146	LIMS2	-0.180629603129831	0.0757897981928817	-2.38329705892786	0.0172626812057191
ZNF146	LIN37	0.253593353305565	0.0617188228866829	4.10884947969874	4.15690310203403e-05
ZNF146	LIN52	-0.00649480209868719	0.0498473154153925	-0.130293919433054	0.896348613025865
ZNF146	LIN54	0.0482217175667454	0.038048160023071	1.26738632137547	0.205182966227882
ZNF146	LIN7A	-0.100768235560503	0.125391232520214	-0.803630632981121	0.421717628662575
ZNF146	LIN7B	0.0921298205260938	0.0775077464601211	1.18865306674212	0.234734772012261
ZNF146	LIN7C	-0.148009432349299	0.0367883852555528	-4.0232652594329	5.9799601714393e-05
ZNF146	LIN9	0.0931291703343927	0.0511909480348272	1.81925074470262	0.0690411187453882
ZNF146	LINGO1	0.166144503878336	0.101385870342747	1.63873430603954	0.101445330539099
ZNF146	LIPA	-0.0679786710645916	0.0519513995473172	-1.30850509624244	0.190870972457857
ZNF146	LIPC	-0.305900513633229	0.127663908663682	-2.39613933832383	0.016671459513964
ZNF146	LIPE	-0.114759360415584	0.124465599355441	-0.922016693848564	0.356644819091121
ZNF146	LIPG	0.0590917907576037	0.113585734239337	0.520239545514504	0.602961322224094
ZNF146	LIPH	-0.079417897891793	0.137085767645807	-0.579330000886655	0.562439833796386
ZNF146	LIPT1	-0.123430408916988	0.0386585649350726	-3.19283473466463	0.00143344828483675
ZNF146	LIPT2	0.228857143114612	0.0504959938693071	4.53218415122071	6.22627610256322e-06
ZNF146	LITAF	-0.102387122134979	0.0424812009868956	-2.41017484808311	0.0160457253394785
ZNF146	LIX1L	-0.187424319620663	0.0511674615392161	-3.6629591146908	0.000256609810769076
ZNF146	LLGL1	0.162580777640058	0.0395460716063276	4.11117390517352	4.11566039225765e-05
ZNF146	LLGL2	0.016258899127608	0.0606107220339393	0.2682512034505	0.788537046998179
ZNF146	LLPH	0.0984454645292734	0.0265863945429022	3.70285125989584	0.000219686516182863
ZNF146	LMAN1	0.0392858583523288	0.0441442910710791	0.889941992478088	0.373617294829191
ZNF146	LMAN2	0.0598250435831141	0.029425624979333	2.03309338799539	0.0421912016796197
ZNF146	LMAN2L	0.0457112149096115	0.0294359957143833	1.55290194200143	0.120624332455128
ZNF146	LMBR1	0.0632241684637872	0.0373239213665326	1.6939315631631	0.0904532351689757
ZNF146	LMBR1L	0.0394158903723063	0.0330204522051442	1.19368112003523	0.232761789801801
ZNF146	LMBRD1	-0.0610922949371439	0.0397080233717715	-1.53853780041276	0.124094908077713
ZNF146	LMBRD2	-0.0466396033353549	0.0669293669960601	-0.696848116583867	0.485988843010816
ZNF146	LMCD1	-0.0958587363462553	0.0650697550449842	-1.47316885210319	0.140882315739801
ZNF146	LMF1	-0.104525136653837	0.0583327844734684	-1.79187634530592	0.0733225742025951
ZNF146	LMF2	0.0360130054412456	0.0355451121258575	1.01316336585833	0.311119832116587
ZNF146	LMLN	-0.0180182192286703	0.048398625560779	-0.372287828836028	0.709722877486474
ZNF146	LMNA	-0.0179441781472997	0.0415907159733116	-0.431446723802839	0.666195830469687
ZNF146	LMNB1	0.158911861481124	0.0564668307183665	2.81425147222644	0.00494286496694724
ZNF146	LMNB2	0.290944221694418	0.0474921896950999	6.12614881651661	1.10560209505785e-09
ZNF146	LMO2	-0.348103844426176	0.0627609570704928	-5.54650312351335	3.35190401148403e-08
ZNF146	LMO3	-0.193483376422113	0.170900474133173	-1.13214066493076	0.257727788752455
ZNF146	LMO4	-0.0989534125210171	0.0631860340304543	-1.56606462233923	0.117511237722442
ZNF146	LMO7	0.0315200091873709	0.0655906356603471	0.480556543934005	0.630890761819832
ZNF146	LMOD1	-0.307458174518785	0.0996731137704424	-3.08466509059698	0.00206915678475056
ZNF146	LMTK2	0.222417571074785	0.0713959004049378	3.11527090229683	0.00186707403669642
ZNF146	LMTK3	0.0404482716538756	0.135870864625102	0.297696432310793	0.765969607007186
ZNF146	LMX1B	-0.0323198215903179	0.170703632959164	-0.189332945234091	0.849853461415048
ZNF146	LNP1	0.171421679993632	0.0638531002579281	2.68462579422442	0.00732846548490557
ZNF146	LNPEP	-0.0380945164475588	0.0652761368836921	-0.583590240878301	0.559569964902707
ZNF146	LNX1	-0.114814016869522	0.0717781852287156	-1.59956700637772	0.10987213857279
ZNF146	LNX2	-0.0108984675173531	0.0433825014502966	-0.25121805227943	0.801674525310245
ZNF146	LOH12CR2	0.156133275569221	0.0600558443956866	2.59980152040681	0.00940490548876277
ZNF146	LONP1	0.256318106617838	0.0394134707706312	6.50331223325891	1.01792028154688e-10
ZNF146	LONP2	0.0643278169543158	0.0389055367949825	1.65343604673287	0.0984184854298701
ZNF146	LONRF1	0.0623726175470798	0.0516581357368954	1.20741131396524	0.227434192662913
ZNF146	LONRF2	0.1212987961378	0.159246956788099	0.761702443703245	0.446338522929177
ZNF146	LONRF3	0.126978195685193	0.102834587933522	1.23478100352071	0.217074990242742
ZNF146	LOX	-0.185800454418059	0.0958255351859742	-1.93894512623869	0.0526658916076582
ZNF146	LOXL1	-0.243115790994041	0.0845787154392271	-2.87443229341463	0.00409561457460089
ZNF146	LOXL2	0.0807253539216145	0.0761398530408658	1.06022471409667	0.289186218632702
ZNF146	LOXL3	0.101532352654729	0.0777994945618325	1.30505157169157	0.192043965827083
ZNF146	LOXL4	0.0698814720600434	0.137991705796103	0.506417915894893	0.612626017759287
ZNF146	LPAR1	-0.233496062256852	0.0970165661527355	-2.40676486002662	0.0161958190678867
ZNF146	LPAR2	0.217875249537559	0.0587181320601469	3.71052759843215	0.000213180307786594
ZNF146	LPAR3	-0.100393798698705	0.159844700508315	-0.628070861151151	0.53003809133988
ZNF146	LPAR5	-0.146657736333563	0.0708533038070895	-2.06987858650691	0.0386076666984021
ZNF146	LPAR6	-0.434304728111256	0.0728844464223398	-5.95881219423156	3.05563513456238e-09
ZNF146	LPCAT1	0.0820499576158823	0.0575381693835548	1.4260091778195	0.154041040820265
ZNF146	LPCAT2	-0.31905181417149	0.0717711782413765	-4.44540304324494	9.31396028596267e-06
ZNF146	LPCAT3	-0.067120464142606	0.0387562094093793	-1.73186349143738	0.0834711159918992
ZNF146	LPCAT4	0.0341459323404604	0.0473938757600943	0.720471406755287	0.471329398971109
ZNF146	LPGAT1	-0.127783164452186	0.0433020757338084	-2.95097087811008	0.00320917389916866
ZNF146	LPIN1	-0.0695842334025711	0.0531251294900016	-1.30981767142172	0.190426541882948
ZNF146	LPIN2	-0.0712644942617886	0.0564573261687	-1.26227186262494	0.20701633324888
ZNF146	LPIN3	0.0132822682479517	0.0625789028292173	0.212248340054795	0.831937596999354
ZNF146	LPL	-0.199061215733084	0.109973440526677	-1.81008446020925	0.0704512686107017
ZNF146	LPP	-0.138611231948235	0.0600699214395475	-2.30749813927639	0.0211412959915105
ZNF146	LPXN	-0.258514053352518	0.0632716781167757	-4.08577836161384	4.5881029684039e-05
ZNF146	LRAT	-0.355046102177263	0.174645087673522	-2.03295785130228	0.042204909273587
ZNF146	LRBA	-0.0399818012874291	0.04483350164372	-0.891784041432989	0.372629229261117
ZNF146	LRCH1	-0.0386776736439312	0.0404446299908083	-0.956311719323956	0.33904463067672
ZNF146	LRCH2	-0.0895628707972832	0.110819165684365	-0.808189361868832	0.419089576130844
ZNF146	LRCH3	0.0673483495868665	0.0479854754722938	1.40351531216467	0.160637652821545
ZNF146	LRCH4	-0.014626250078651	0.0373666323454303	-0.391425428533158	0.695529649949576
ZNF146	LRFN1	0.293958217949314	0.126115538071579	2.33086439977343	0.0198716907500768
ZNF146	LRFN3	0.0896431774606996	0.108843190882283	0.823599315070165	0.410277597601798
ZNF146	LRFN4	0.139241045932764	0.0709516437450547	1.96247808483604	0.0498624160778468
ZNF146	LRFN5	-0.121876732825395	0.143733447098027	-0.847935781727089	0.396587738738574
ZNF146	LRG1	-0.00641103123219095	0.131785728633207	-0.0486473861675454	0.961205763543478
ZNF146	LRGUK	-0.0370351308373007	0.115054973702101	-0.321890741839562	0.747573263802949
ZNF146	LRIG1	-0.0848355940061486	0.077156556429214	-1.09952540564689	0.271687643510938
ZNF146	LRIG2	0.0506768969689229	0.043694021228862	1.15981307152953	0.246280466318099
ZNF146	LRIG3	-0.12518362832182	0.0702678317292796	-1.78152114902469	0.0749978099294215
ZNF146	LRMP	-0.663982694938551	0.102374932823792	-6.48579370578344	1.14045024696624e-10
ZNF146	LRP1	-0.0714519362533741	0.0591307163749162	-1.20837257915726	0.227064487360223
ZNF146	LRP10	0.0352213859839755	0.0372531430258362	0.945460788625229	0.344552000260262
ZNF146	LRP11	0.139530187520392	0.048039381845142	2.90449589818153	0.00372382354563838
ZNF146	LRP12	0.0250694005200644	0.0738141477522657	0.339628665824363	0.734176255452456
ZNF146	LRP2	-0.11498434626346	0.18663205897071	-0.616101793537551	0.537906114167915
ZNF146	LRP2BP	-0.076186867063522	0.0607958864166282	-1.25315825714623	0.210312704103322
ZNF146	LRP3	0.256421474285544	0.116246115127391	2.20584983854762	0.0275218762189857
ZNF146	LRP4	0.323445025984598	0.115523726567874	2.79981468390879	0.00516838994691946
ZNF146	LRP5	0.164364303596358	0.0618915510139968	2.65568241389179	0.00798543517226062
ZNF146	LRP5L	0.0447331766281188	0.0677869028069357	0.659908843387102	0.509397704369488
ZNF146	LRP6	0.0380127185060267	0.0499943248666606	0.76034067081434	0.447151675232321
ZNF146	LRP8	0.299219022166282	0.0731418685168986	4.09094036334539	4.48808840484581e-05
ZNF146	LRPAP1	0.0756314646281626	0.0377572249505113	2.00309913472967	0.0453180200713661
ZNF146	LRPPRC	0.160497537636887	0.0355521201349078	4.51442943565264	6.76487023596799e-06
ZNF146	LRRC1	0.0742648779980585	0.0575033411225098	1.29148805179578	0.19670217258644
ZNF146	LRRC10B	-0.0566091465858305	0.126905565093305	-0.446073003529905	0.65559876718171
ZNF146	LRRC14	-0.00316647649767474	0.0356371539761703	-0.0888532372644597	0.929208543224118
ZNF146	LRRC15	-0.291263131889794	0.149533658935252	-1.94780983735515	0.0515947357186287
ZNF146	LRRC17	-0.304215778764837	0.116076558961948	-2.62082009912582	0.00884650910613231
ZNF146	LRRC2	-0.266805850854718	0.128609992712011	-2.07453437504006	0.038173122046502
ZNF146	LRRC20	0.21993177279303	0.0534509735288901	4.11464484691112	4.05479751098415e-05
ZNF146	LRRC23	0.0754558695725844	0.0537730278349996	1.40322895344703	0.1607229872737
ZNF146	LRRC24	0.0213466140108705	0.111353479170562	0.191701365506268	0.84799800121825
ZNF146	LRRC25	-0.238823479260297	0.0833834088399029	-2.86416065957247	0.00423017228056068
ZNF146	LRRC26	-0.175754900918856	0.150053037850621	-1.1712851897995	0.241640927395293
ZNF146	LRRC27	0.00321615331634291	0.04539940265502	0.0708413135032137	0.943532008915802
ZNF146	LRRC28	0.0164761304084557	0.0301118457124813	0.547164413824903	0.584334372903775
ZNF146	LRRC29	0.164190491745424	0.0556301651498094	2.95146511435418	0.00320406789478308
ZNF146	LRRC3	0.250844769449449	0.0862047570345948	2.90987154396575	0.00366067530976449
ZNF146	LRRC31	-0.14347511662712	0.162853346853316	-0.881008093474119	0.378432378863924
ZNF146	LRRC32	-0.137392602634843	0.0694972007170966	-1.97695160693061	0.0482012026109396
ZNF146	LRRC34	-0.135752297099489	0.0754958339684501	-1.79814289032452	0.0723237541848503
ZNF146	LRRC36	0.0338071382056284	0.115307775548986	0.293190446565038	0.7694107622556
ZNF146	LRRC37A	-0.0510310113865806	0.0476901314838264	-1.0700539042105	0.284740122095203
ZNF146	LRRC37A2	-0.0734990504057738	0.0626147276555865	-1.17383007413299	0.240620126917187
ZNF146	LRRC37A3	-0.0208160455782683	0.0713339977027746	-0.291811005251689	0.770465134283744
ZNF146	LRRC37B	0.0282831927174662	0.0441651154249775	0.64039666703714	0.521997175158566
ZNF146	LRRC39	-0.0258862358811537	0.111627392735686	-0.231898598065869	0.816643429595564
ZNF146	LRRC4	-0.22012384049445	0.111123990362473	-1.98088495361292	0.0477578749402509
ZNF146	LRRC40	-0.0297284840131349	0.0490236516807899	-0.606411048420207	0.544319161254717
ZNF146	LRRC41	0.0705473894430668	0.0293847460358482	2.40081671480168	0.0164605896057259
ZNF146	LRRC42	0.128508303825641	0.032921283658107	3.90350221942197	9.83445578174339e-05
ZNF146	LRRC43	0.185002629275641	0.120720135564009	1.53249189467276	0.125578797881279
ZNF146	LRRC45	0.216501462563638	0.0471865413516844	4.58820367761303	4.78312105347431e-06
ZNF146	LRRC46	0.0439598925137542	0.0930913210615982	0.472223318054173	0.636825283357666
ZNF146	LRRC47	0.0966481383667691	0.0209276101840504	4.61821189886402	4.14808718572607e-06
ZNF146	LRRC49	-0.0810764171488617	0.0699181759157176	-1.15958999340307	0.24637129841405
ZNF146	LRRC4B	-0.162587230785691	0.137381049974033	-1.18347640243267	0.236778422301171
ZNF146	LRRC4C	-0.190537011692333	0.136594964574112	-1.39490509248571	0.163218492226828
ZNF146	LRRC55	-0.203236244979381	0.124740703626552	-1.62926966956856	0.103432887743769
ZNF146	LRRC56	-0.055211983674517	0.0750126830953803	-0.736035312912534	0.461806188226206
ZNF146	LRRC57	0.0524489363188671	0.0318413347758904	1.64719653519614	0.0996941627320026
ZNF146	LRRC58	0.0265517847760387	0.0459872761359169	0.577372417047796	0.563760921971035
ZNF146	LRRC59	0.117920974308665	0.03028142930388	3.89416804356575	0.00010217552390252
ZNF146	LRRC6	-0.149201278809965	0.105267522876248	-1.41735337484255	0.156554646937092
ZNF146	LRRC61	-0.0153706597823422	0.0754984168202746	-0.203589166895146	0.838697830713691
ZNF146	LRRC66	-0.183850721821781	0.111498310704381	-1.64891037954136	0.0993424568432189
ZNF146	LRRC70	-0.339437529014343	0.0637336468747464	-5.32587645080829	1.13232609800281e-07
ZNF146	LRRC8A	0.0473815145292835	0.0415620899835789	1.14001761095277	0.254432338675503
ZNF146	LRRC8B	-0.0676792200102993	0.0509742802245712	-1.32771310771105	0.184443141900536
ZNF146	LRRC8C	-0.210702556553627	0.0586720813605463	-3.59118939822224	0.000338104056857608
ZNF146	LRRC8D	0.0465086792626316	0.04406912668338	1.05535740693885	0.291405114585724
ZNF146	LRRC8E	0.282118044548642	0.0815691824941066	3.45863518454443	0.000555704081628929
ZNF146	LRRCC1	-0.00616237208992968	0.0657844069293508	-0.0936752701373104	0.925377657937804
ZNF146	LRRFIP1	-0.091606352784886	0.0364427661768264	-2.51370470453304	0.0120346881166808
ZNF146	LRRFIP2	-0.0125164009091195	0.0315831178162563	-0.396300358373014	0.691930963547443
ZNF146	LRRIQ1	0.190796933204064	0.153614028004989	1.24205409936824	0.214380222692236
ZNF146	LRRIQ3	0.323933038467388	0.0954208225868289	3.3947835460402	0.000701909644963297
ZNF146	LRRK1	-0.0893475597881883	0.0666365284135235	-1.34081954620637	0.180150127762041
ZNF146	LRRK2	-0.511191165035103	0.111019966267887	-4.6044975711992	4.42757220001744e-06
ZNF146	LRRN1	0.0367415958378135	0.165450193124326	0.222070431856217	0.824284530275155
ZNF146	LRRN2	-0.156725105337115	0.124687646041649	-1.2569417284914	0.208939644915778
ZNF146	LRRN3	-0.404246593482725	0.10879966110666	-3.71551335152073	0.000209052028407442
ZNF146	LRRN4	0.229067943309354	0.137623912957102	1.66444870217254	0.0961987956292727
ZNF146	LRRN4CL	-0.261037808970827	0.117595235142047	-2.21979920066925	0.0265579831713985
ZNF146	LRSAM1	0.0561565529256852	0.0312398390830125	1.79759418018967	0.0724107649116333
ZNF146	LRTOMT	0.0788952183390386	0.0439682259044007	1.79436892701968	0.0729239390727493
ZNF146	LRWD1	0.13116808594044	0.0357831305681864	3.66564031312166	0.000253956039143209
ZNF146	LSAMP	-0.13594694840945	0.120083087943869	-1.13210736613466	0.257741782459938
ZNF146	LSG1	0.106747161105924	0.0276399432341079	3.86206151734052	0.000116457149399879
ZNF146	LSM1	-0.0078713292401455	0.0293531512659252	-0.268159597885593	0.788607544246077
ZNF146	LSM10	-0.0194388234065101	0.0297019535216171	-0.654462791222219	0.512898242682478
ZNF146	LSM11	0.00100062423177927	0.037575988206355	0.0266293524014371	0.978758346723677
ZNF146	LSM12	-0.0247094030560094	0.0252553842703845	-0.97838159148442	0.328018579914688
ZNF146	LSM14A	0.109438629430463	0.0383939903294378	2.85041040255077	0.00441658095126229
ZNF146	LSM14B	0.129035975503449	0.0309303304241337	4.17182660948127	3.16720217082399e-05
ZNF146	LSM2	0.0958156832010225	0.0343280173353033	2.79118022649343	0.00530768082435744
ZNF146	LSM3	0.0424712325592234	0.0344272827001789	1.23365044314121	0.217496056712637
ZNF146	LSM4	0.223759451775953	0.0378899495630925	5.90550935950337	4.20140779656141e-09
ZNF146	LSM5	0.0431743880634591	0.0343288469944502	1.25767078837337	0.208675810553928
ZNF146	LSM6	0.0323361318046974	0.0327057847976779	0.988697626573794	0.322945479295094
ZNF146	LSM7	0.198061217772006	0.0471134730072798	4.20391886077689	2.75348473828396e-05
ZNF146	LSP1	-0.418578875295683	0.0796728839460013	-5.25371813551241	1.6697337835158e-07
ZNF146	LSR	0.322794802185954	0.100299243498541	3.21831741622905	0.00131265179512149
ZNF146	LSS	0.0917910791811747	0.0428705876472934	2.14112015296739	0.0323998061974356
ZNF146	LST1	-0.435139150957256	0.0830580133310646	-5.23897855855059	1.80653006595179e-07
ZNF146	LTA	-0.307492726251769	0.105914872507991	-2.90320631060166	0.00373911911117489
ZNF146	LTA4H	0.0091567289988262	0.0321353657077464	0.284942423935724	0.775721400988973
ZNF146	LTB	-0.443686486923426	0.114451886908536	-3.87662011442412	0.000109762246050929
ZNF146	LTB4R	-0.0429904415034499	0.0733997617093868	-0.58570273938576	0.55814954278679
ZNF146	LTB4R2	-0.047028356200621	0.0668425621364257	-0.703569023949682	0.481793225875624
ZNF146	LTBP1	-0.057921281311361	0.0835262736756834	-0.693449842336536	0.488117767028541
ZNF146	LTBP2	-0.141958863350527	0.0809409754997584	-1.75385659085553	0.0796271705573925
ZNF146	LTBP3	0.136833364613519	0.0624698565687921	2.19039024786038	0.0286252664833236
ZNF146	LTBP4	0.0836351412438734	0.11049110633179	0.756940029116265	0.449185970439698
ZNF146	LTBR	-0.0215936363541542	0.0362954488961499	-0.594940605802641	0.551958793228637
ZNF146	LTC4S	-0.428214321614564	0.0939032744480037	-4.56016389345055	5.4599564998603e-06
ZNF146	LTF	-0.60334899113577	0.212085935663841	-2.84483263469242	0.00449429855752251
ZNF146	LTK	0.180357669461675	0.144069420244854	1.25188030294803	0.210777959614644
ZNF146	LTV1	0.0676623190324609	0.0327000844657491	2.06917872347798	0.0386733502856352
ZNF146	LUC7L	0.0317480508407428	0.0465548058941687	0.681950020646943	0.495359277463893
ZNF146	LUC7L2	0.0203808211333191	0.0290188728131057	0.702329868723039	0.482565299462389
ZNF146	LUC7L3	0.0226522421355679	0.0435153745885882	0.520557213392538	0.602740003994126
ZNF146	LUM	-0.220654177568126	0.111710109588512	-1.97523911113249	0.0483952965137965
ZNF146	LUZP1	-0.0441723166102491	0.0380983226667378	-1.15942943201576	0.246436689724806
ZNF146	LUZP2	-0.264496376946708	0.159883996955563	-1.65430175616775	0.0982425251311276
ZNF146	LUZP6	0.00291711794335902	0.0339644844475563	0.0858873023043606	0.931565664864795
ZNF146	LXN	-0.251975748049504	0.0751321106197163	-3.35376906054041	0.00081391427353559
ZNF146	LY6D	-0.29113101326963	0.204888102963451	-1.42092688183834	0.155513169112219
ZNF146	LY6E	0.129982340190312	0.0824976835288325	1.57558775750211	0.115298540785244
ZNF146	LY6G5B	-0.00360458939928534	0.0741235630203653	-0.0486294675054272	0.961220041651148
ZNF146	LY6G5C	-0.0188088499713297	0.0604454591147152	-0.311170603165304	0.755707366337432
ZNF146	LY6G6C	0.0134674195415161	0.154494963735765	0.0871706055386351	0.930545708537392
ZNF146	LY6H	-0.116879266534115	0.126546111493949	-0.923610098756005	0.355814535742909
ZNF146	LY6K	0.537299733010608	0.155270607076399	3.46040852887396	0.000552081365712418
ZNF146	LY75	-0.311295758934459	0.0977699667831241	-3.18396097673822	0.00147786533772706
ZNF146	LY86	-0.410997391513147	0.0852189354241596	-4.82284118508983	1.53578619300724e-06
ZNF146	LY9	-0.643837113623285	0.116731388888712	-5.51554401736023	3.98706994118025e-08
ZNF146	LY96	-0.283770569798278	0.0865537031773633	-3.27854914788317	0.0010635368063164
ZNF146	LYAR	0.167882172123335	0.038985843719689	4.30623416362154	1.7510406973692e-05
ZNF146	LYG1	-0.22623715182819	0.101759314736793	-2.22325742280563	0.0263235861964643
ZNF146	LYL1	-0.180823894786094	0.0691787745577694	-2.61386380348633	0.00902794394159131
ZNF146	LYN	-0.256254628721438	0.0611987322177012	-4.18725387659776	2.96144242868375e-05
ZNF146	LYNX1	-0.125040982330145	0.117882541165823	-1.06072520233723	0.288958704925024
ZNF146	LYPD1	-0.000982990559859764	0.117513249477152	-0.00836493386263551	0.993326763615102
ZNF146	LYPD3	-0.0514970037013379	0.161654928959399	-0.318561296168531	0.750096579853559
ZNF146	LYPD5	-0.297382424069737	0.130343319060755	-2.28153177479793	0.0226346113997148
ZNF146	LYPD6	-0.18194834381158	0.129585963406376	-1.40407447711754	0.16047112132656
ZNF146	LYPD6B	-0.198676372797369	0.145428588539009	-1.36614385653669	0.172066379961957
ZNF146	LYPLA1	-0.0347505220431776	0.0469962956864	-0.739431087825798	0.459742770773279
ZNF146	LYPLA2	0.0722360925444067	0.0330432752377204	2.18610570606954	0.028937732814777
ZNF146	LYPLAL1	-0.0536789090968503	0.0616724021285019	-0.870387843577161	0.384205849491689
ZNF146	LYRM1	-0.0303466828615661	0.0399484304046873	-0.759646438023893	0.44756654516356
ZNF146	LYRM2	0.017898461880337	0.030255537078857	0.59157640578936	0.554209397631922
ZNF146	LYRM4	0.0400047203120346	0.0346809083666455	1.15350843435547	0.248856620684254
ZNF146	LYRM7	-0.108658819673522	0.0440662096375369	-2.46580816837406	0.0137641466339505
ZNF146	LYSMD1	0.0594413554256767	0.0351507647048453	1.69104017863609	0.0910041898715746
ZNF146	LYSMD2	-0.0976539735830248	0.0512419582296862	-1.90574242196799	0.056844585155893
ZNF146	LYSMD3	-0.0876834191296649	0.0470535555880405	-1.86348126159357	0.0625591491922711
ZNF146	LYSMD4	-0.0365220437097987	0.0419349203780165	-0.870921975779992	0.383914198053647
ZNF146	LYST	-0.211404399587438	0.057317764839839	-3.68828756979896	0.000232546113095161
ZNF146	LYVE1	-0.117276648663119	0.100518094834158	-1.1667217614561	0.243479034989596
ZNF146	LYZ	-0.514653975000529	0.121902241989615	-4.22185815946167	2.54518398721014e-05
ZNF146	LZIC	0.0527214845375441	0.0376473005688865	1.40040544051957	0.161566226055621
ZNF146	LZTFL1	-0.0264195497308562	0.0466924627970241	-0.565820437566212	0.571587170240442
ZNF146	LZTR1	0.00309262296768922	0.0354341967440571	0.0872779194072717	0.930460421717755
ZNF146	LZTS1	-0.0184815572859197	0.0777664066424645	-0.237654767448492	0.812176219799548
ZNF146	LZTS2	0.0760813829519892	0.0377421220553048	2.01582154920978	0.0439686442260067
ZNF146	M6PR	0.0800419019051914	0.0266839074420753	2.99963197215191	0.00274057281981889
ZNF146	MACC1	-0.121393800464354	0.104558872309885	-1.16100908304151	0.245793879530501
ZNF146	MACF1	-0.0742008803756611	0.0449978444322001	-1.6489874417754	0.0993266658553627
ZNF146	MACROD1	0.204260083180463	0.0679010371511346	3.00820269837439	0.00266483256645532
ZNF146	MACROD2	-0.253585064688378	0.1202620656922	-2.10860393282623	0.035118180190905
ZNF146	MAD1L1	0.128428025808692	0.0416776510646252	3.08146026774764	0.00209143987016963
ZNF146	MAD2L1	0.254605680941544	0.059807577653557	4.25708063978749	2.17903792799145e-05
ZNF146	MAD2L1BP	0.134367599075807	0.0266853405868164	5.03525891448392	5.2549623499962e-07
ZNF146	MAD2L2	0.173633711426873	0.042028735554297	4.13130942763089	3.77429943179054e-05
ZNF146	MADD	0.0255058192247115	0.0310891998704987	0.820407708495405	0.412093571550825
ZNF146	MAEA	0.0699119249934498	0.0247420029811923	2.82563723909473	0.00477132641598266
ZNF146	MAF	-0.263923606422409	0.0673443782548178	-3.91901467148118	9.22764949255526e-05
ZNF146	MAF1	0.0818166980601573	0.0271648997035597	3.01185349303667	0.00263315559548241
ZNF146	MAFB	-0.180441279577757	0.0745892750251441	-2.41913169845035	0.0156572956857299
ZNF146	MAFF	0.116802934429757	0.0566710573988682	2.06106855581787	0.0394414634009743
ZNF146	MAFG	0.212673268476146	0.0421369594522051	5.04719066683907	4.94161772434828e-07
ZNF146	MAFK	0.057423381605586	0.0469263536627599	1.22369153201768	0.221230571420048
ZNF146	MAGEA2	0.608314087082104	0.252663750735502	2.40760332778765	0.016158799100929
ZNF146	MAGEA3	0.319756181388623	0.276231041257749	1.1575678820624	0.247195725879397
ZNF146	MAGEA4	0.223817632097165	0.252249314878093	0.887287373626097	0.375044070301918
ZNF146	MAGEA6	0.463917621562224	0.287253073983295	1.61501360152269	0.106484975356333
ZNF146	MAGED1	0.13749879151272	0.0540793438885889	2.54253808618661	0.011089129689856
ZNF146	MAGED2	0.153422530458732	0.0431475615762758	3.5557636365502	0.000386733181926448
ZNF146	MAGED4	0.214036892656001	0.131008507376498	1.63376331004896	0.102485401878924
ZNF146	MAGED4B	0.240354676235897	0.137722467090743	1.74521035901522	0.0811208161167852
ZNF146	MAGEE1	0.107721124016202	0.0885671127364582	1.2162655040674	0.224045057546903
ZNF146	MAGEF1	0.180731835555297	0.0420587225114406	4.29713088661062	1.82371889483215e-05
ZNF146	MAGEH1	0.0709708687903283	0.0635934196408803	1.11600963104531	0.264568645036745
ZNF146	MAGEL2	-0.00374496158575263	0.126444886434652	-0.0296173431077268	0.976375553794079
ZNF146	MAGI1	-0.00594433004854653	0.0686069813794446	-0.0866432238968543	0.93096485236766
ZNF146	MAGI2	0.00435992894346767	0.0699209844856772	0.0623550851799115	0.950287062865606
ZNF146	MAGI3	-0.025005166269992	0.0563103678424089	-0.444059721647918	0.657053383356645
ZNF146	MAGIX	0.137166471943436	0.0753460900896425	1.82048559892416	0.0688529337171753
ZNF146	MAGOH	0.0760219788817987	0.0327054344393524	2.32444485710075	0.0202136818648739
ZNF146	MAGOHB	0.117783834457132	0.0359080566835451	3.28015062177136	0.00105755425346673
ZNF146	MAGT1	0.0405383535927855	0.0371100934644641	1.09238080016166	0.274813583000289
ZNF146	MAK	-0.128933381398193	0.0993878121650972	-1.29727557725103	0.19470449476593
ZNF146	MAK16	0.0665468765045516	0.0383621466754619	1.73470158141901	0.0829667791947826
ZNF146	MAL	-0.400771857762218	0.167542667676327	-2.39205847274954	0.0168573723361941
ZNF146	MAL2	-0.045384734410699	0.100050115143542	-0.453620011786946	0.650157644020365
ZNF146	MALAT1	-0.0936577198269787	0.0721961479505085	-1.29726754800245	0.194707255861137
ZNF146	MALL	-0.279278868570873	0.0872146820094253	-3.20220015869222	0.00138790858800618
ZNF146	MALT1	-0.0715245861284904	0.043839662254427	-1.63150404109848	0.102960902155082
ZNF146	MAMDC2	-0.303971433146907	0.14238820739439	-2.1348076410918	0.0329129547293962
ZNF146	MAMDC4	0.0946054507489453	0.0901817947509519	1.04905264981929	0.294296299147729
ZNF146	MAML1	-0.000421999043152943	0.032937600776043	-0.012812075962129	0.989779157831408
ZNF146	MAML2	-0.0873178700294357	0.0753054452873298	-1.15951601768335	0.246401424751251
ZNF146	MAML3	-0.171190194677972	0.0619038188035262	-2.76542219828643	0.00574359968099336
ZNF146	MAMLD1	-0.0917143679126983	0.0799781517484491	-1.14674277796719	0.251642066242341
ZNF146	MAMSTR	0.211776298083988	0.101477267066032	2.08693340101663	0.0370361207987471
ZNF146	MAN1A1	-0.318597691667487	0.091867966504041	-3.46799546992774	0.000536829417691957
ZNF146	MAN1A2	-0.020569922285396	0.0523346596342932	-0.393045878756747	0.694332662624222
ZNF146	MAN1B1	0.132340804420011	0.0301743239636811	4.38587471186767	1.22281095677142e-05
ZNF146	MAN1C1	-0.248207906750224	0.0904981326096309	-2.74268539684552	0.00615496187502035
ZNF146	MAN2A1	-0.0274903889176983	0.0732815416007488	-0.375133878425633	0.707605594956778
ZNF146	MAN2A2	0.00190040339539881	0.0454868818899854	0.0417791529433723	0.966679439666044
ZNF146	MAN2B1	0.0345517498400612	0.0404401496086046	0.854392235797008	0.393002668267165
ZNF146	MAN2B2	-0.0484689329210146	0.038180753010979	-1.26945984818783	0.204443049562913
ZNF146	MAN2C1	0.00291430796374924	0.0373170460594007	0.078095891060356	0.937760553235113
ZNF146	MANBA	0.0295047360847092	0.0444989943024434	0.663042761914491	0.5073890179439
ZNF146	MANBAL	0.0806353032561635	0.0266507742372027	3.02562704326998	0.0025167231530403
ZNF146	MANEA	-0.0525179216450528	0.0591029516290831	-0.888583737317275	0.374346894411878
ZNF146	MANEAL	0.103827707993182	0.0936914993778897	1.10818706801147	0.267930749594999
ZNF146	MANF	0.14297372205263	0.0379726554084211	3.76517576963877	0.000171836315436885
ZNF146	MANSC1	-0.0526676807529188	0.0704890057709044	-0.74717582092296	0.455056122035868
ZNF146	MAOA	-0.243304262090972	0.108170376421882	-2.24926888616941	0.0246171884119909
ZNF146	MAOB	-0.619084384513105	0.135018402619016	-4.58518522293577	4.85192417194373e-06
ZNF146	MAP1A	0.0668620452671646	0.0833181536447662	0.802490721916816	0.42237628226576
ZNF146	MAP1B	-0.107152501279962	0.0960147742743217	-1.1160001373728	0.264572707657638
ZNF146	MAP1LC3A	-0.162372693285646	0.0758318435419609	-2.14122043855889	0.0323917095833946
ZNF146	MAP1LC3B	0.00931985950723589	0.0290584672974192	0.32072784196927	0.748454294851274
ZNF146	MAP1LC3B2	0.0819186756973682	0.0353550585404577	2.31702842759054	0.0206151696805911
ZNF146	MAP1S	0.20361496360075	0.0430633271192233	4.72826827887753	2.44263321119111e-06
ZNF146	MAP2	0.0241151903962046	0.115506380108513	0.208777994544973	0.834645438460239
ZNF146	MAP2K1	0.00173553216334507	0.0312553375750331	0.0555275449890333	0.955724417753539
ZNF146	MAP2K2	0.145667801073269	0.0333997135295978	4.36134881648557	1.36663767931199e-05
ZNF146	MAP2K3	-0.0048612750133432	0.0354289599769897	-0.137211902819063	0.89087882071719
ZNF146	MAP2K4	0.0267577229792035	0.0295077623432647	0.906802849634278	0.364633799751104
ZNF146	MAP2K5	0.0136177523840824	0.0285523216192997	0.47694028407405	0.63346319203088
ZNF146	MAP2K6	-0.0361661955051967	0.0832174927491793	-0.434598475758012	0.663906580316946
ZNF146	MAP2K7	0.181328366860485	0.0299731777110849	6.04968777779693	1.76488699680657e-09
ZNF146	MAP3K1	-0.0932341320719959	0.0518866414996791	-1.79688122756168	0.0725239482111329
ZNF146	MAP3K10	0.218834797932122	0.065312507151735	3.3505802713058	0.000823283640458463
ZNF146	MAP3K11	0.0895620581356131	0.0341044605921476	2.62610979855915	0.00871073209322425
ZNF146	MAP3K12	0.00291855526836497	0.0594191339893357	0.0491181051021172	0.960830685571025
ZNF146	MAP3K13	-0.0651277718584969	0.0848577727435714	-0.76749329793635	0.442890067998592
ZNF146	MAP3K14	-0.11584665817614	0.0507017369623602	-2.28486566963459	0.02243788467163
ZNF146	MAP3K2	-0.118285535826929	0.0541939612855717	-2.18263313884052	0.0291931346236219
ZNF146	MAP3K3	-0.00263859559152491	0.0378134569857243	-0.069779274413367	0.944377181633494
ZNF146	MAP3K4	0.0276950116889876	0.0341414756685357	0.811183791757159	0.417368582215882
ZNF146	MAP3K5	-0.220520115529146	0.0629599293962415	-3.50254705880135	0.000472211203362661
ZNF146	MAP3K6	-0.0313501962658224	0.0500297647635281	-0.626630894908321	0.530981566223797
ZNF146	MAP3K7	0.049192832039829	0.0350892049224047	1.40193635474536	0.161108606351012
ZNF146	MAP3K8	-0.235988590705344	0.0684651158351302	-3.44684424800543	0.00058036071193296
ZNF146	MAP3K9	0.211971372437052	0.0683754174045108	3.1001108363701	0.00196478818755955
ZNF146	MAP4	-0.0066026697765754	0.0293976547474698	-0.224598520980443	0.822317393897221
ZNF146	MAP4K1	-0.462339580333716	0.141789132142175	-3.26075470911353	0.00113215227801605
ZNF146	MAP4K2	0.174605259930701	0.0435114618617969	4.01285666947458	6.24747092126427e-05
ZNF146	MAP4K3	0.0140772638935565	0.0442046538644538	0.318456602707987	0.750175968377942
ZNF146	MAP4K4	0.0718745882508973	0.0422294511819744	1.70200147620145	0.088929708472377
ZNF146	MAP4K5	-0.00326859262542124	0.041515654707416	-0.0787315688131825	0.937254984572765
ZNF146	MAP6	-0.176522265276984	0.103477599739072	-1.70589833666514	0.0882014609090662
ZNF146	MAP6D1	0.148872397805501	0.0620898222993605	2.39769405503733	0.016601106390697
ZNF146	MAP7	0.0567696274558395	0.0623490871815675	0.910512567578094	0.362675535735795
ZNF146	MAP7D1	0.00708383177311077	0.0352581213004943	0.200913477854859	0.840789182804321
ZNF146	MAP7D2	0.366624686823504	0.176115046478308	2.081734037805	0.0375093441932807
ZNF146	MAP7D3	0.138481882497322	0.0743092754718882	1.86358811356882	0.0625441221861993
ZNF146	MAP9	-0.0739563639769862	0.104898465434171	-0.705028082831176	0.480885000946652
ZNF146	MAPK1	0.0305185414140703	0.0308439154503743	0.989450949026639	0.322577035849632
ZNF146	MAPK10	-0.181270269799241	0.117051465697706	-1.54863733417387	0.121646691487693
ZNF146	MAPK11	-0.0960318393943076	0.0643349645539599	-1.49268504397422	0.135696864613717
ZNF146	MAPK12	0.133217283020083	0.0815099565231275	1.63436822570607	0.102358384656493
ZNF146	MAPK13	0.0695376867443539	0.0670102209544353	1.03771761611765	0.29954248520912
ZNF146	MAPK14	0.0394212724064149	0.0271338609653736	1.45284419555041	0.146443274837286
ZNF146	MAPK15	0.0676889688648026	0.134494198885794	0.503285416215466	0.614825889656839
ZNF146	MAPK1IP1L	0.00868021791803003	0.0232698302558667	0.373024548206216	0.709174588438105
ZNF146	MAPK3	0.1098403009638	0.0313216407903616	3.50685015829697	0.000464692710508814
ZNF146	MAPK4	-0.0223421322725259	0.190797791640403	-0.117098484633586	0.906795221013056
ZNF146	MAPK6	-0.0308698126542181	0.0442277702384013	-0.697973524051073	0.485284916261784
ZNF146	MAPK7	0.121752701329674	0.0311603324538903	3.90729789259593	9.68258803686409e-05
ZNF146	MAPK8	0.0437303080093561	0.0628104478171949	0.696226655422516	0.486377795123291
ZNF146	MAPK8IP1	0.151941753410933	0.0781583480811235	1.94402462617592	0.0520498635434058
ZNF146	MAPK8IP2	0.313463854915444	0.123304850469095	2.54218592150201	0.0111002681733369
ZNF146	MAPK8IP3	-0.013892184445814	0.0622475477015212	-0.223176413509933	0.82342381602088
ZNF146	MAPK9	0.0133700118953049	0.0299476019938671	0.446446827296653	0.655328819452655
ZNF146	MAPKAP1	0.0593923164379196	0.0206316749737756	2.8786958166708	0.00404091355904812
ZNF146	MAPKAPK2	-0.00619779235418627	0.0282553482735925	-0.219349352702148	0.826403069223007
ZNF146	MAPKAPK3	0.0706883993700643	0.0343952049754498	2.05518180282744	0.0400070823901957
ZNF146	MAPKAPK5	0.102028169735799	0.0253628085889971	4.02274729858039	5.99301150982524e-05
ZNF146	MAPKBP1	0.051620823780277	0.0414865383095206	1.24427888861556	0.213560754447951
ZNF146	MAPRE1	0.0171252208395599	0.0263455584945497	0.650023070989468	0.51576119851368
ZNF146	MAPRE2	-0.0233302642556338	0.0513023578489143	-0.454760077974223	0.649337308449993
ZNF146	MAPRE3	-0.0146408236033636	0.065624355810961	-0.223100454433995	0.823482923289203
ZNF146	MAPT	-0.216259283619733	0.118774273063073	-1.82075863773034	0.0688113810930921
ZNF146	MARCH1	-0.26792892683902	0.078773901476569	-3.40123977379379	0.000685643977879221
ZNF146	MARCH2	-0.105998442773314	0.0363581057735202	-2.9154005831215	0.00359674323259124
ZNF146	MARCH3	-0.231158002655543	0.0720753498652992	-3.20717142667433	0.0013642817631511
ZNF146	MARCH5	-0.0414472486214747	0.0301684030608386	-1.37386286366868	0.169657241975485
ZNF146	MARCH6	0.0656092389198574	0.0388518268459183	1.68870409054523	0.0914513024271545
ZNF146	MARCH7	-0.093885611058841	0.0339932644066039	-2.76188864758166	0.00580585621589462
ZNF146	MARCH8	-0.0563011629776596	0.0668633701956608	-0.842032981779214	0.399882607531126
ZNF146	MARCH9	0.0311145305982564	0.0452471349856316	0.68765747506747	0.491758097083795
ZNF146	MARCKS	-0.0807391346962548	0.0511904071800045	-1.57723173430416	0.114919904161691
ZNF146	MARCKSL1	0.0984362776270575	0.0568392230022927	1.73183714392237	0.083475809637761
ZNF146	MARCO	-0.115225941395621	0.167608584471906	-0.687470404685237	0.491875907847585
ZNF146	MARK1	-0.260199490857871	0.106949353073604	-2.43292253183429	0.0150754144624688
ZNF146	MARK2	0.103418611313047	0.0281724913728679	3.67090755106757	0.000248817519030691
ZNF146	MARK3	0.0707499908538183	0.0227733496094859	3.10670112508827	0.0019217471169792
ZNF146	MARK4	0.145246257342146	0.0401647701308494	3.61626014213353	0.000307216375897608
ZNF146	MARS	0.129742840401249	0.0275225550199455	4.71405508344791	2.61718457844175e-06
ZNF146	MARS2	0.00897461584411934	0.0474521688240635	0.189129729294232	0.850012703123236
ZNF146	MARVELD1	0.115900593785036	0.063488932823534	1.82552436512328	0.0680894206573025
ZNF146	MARVELD2	0.0493419734203024	0.0703793604187983	0.701085845717962	0.483341082371626
ZNF146	MARVELD3	-0.0270617942804011	0.0728295621827661	-0.371577055653437	0.710251999210394
ZNF146	MASP1	-0.562431512457101	0.139124499305066	-4.04264896022251	5.51045856955073e-05
ZNF146	MASP2	-0.0134421864737803	0.0940127716735513	-0.142982556885534	0.886320140336706
ZNF146	MAST1	0.519744987153757	0.12782842403894	4.06595787330858	4.99213243062109e-05
ZNF146	MAST2	0.144646909520908	0.0390329121915456	3.70576780976742	0.000217192871806198
ZNF146	MAST3	0.048023940336815	0.0438725009501296	1.09462509081496	0.273829014345467
ZNF146	MAST4	-0.0976787949098701	0.079580607523229	-1.2274195680318	0.21982723608471
ZNF146	MASTL	0.115307703523208	0.0443419289550279	2.60042145753637	0.00938799550615517
ZNF146	MAT1A	0.103157044424048	0.168254297278823	0.613101989621706	0.539887231689168
ZNF146	MAT2A	-0.0349612950710243	0.034551650983579	-1.01185599170471	0.311744434888347
ZNF146	MAT2B	-0.089842153879924	0.0341954593052974	-2.62731238898745	0.00868012503522796
ZNF146	MATK	-0.284879362314107	0.113916149593216	-2.50078117397214	0.0124812377948617
ZNF146	MATN2	0.0252051127502402	0.105636816137266	0.238601594329464	0.811441994125264
ZNF146	MATN3	-0.101891439423296	0.118474147696726	-0.860030997514505	0.389887771824184
ZNF146	MATR3	-0.01485297392631	0.0319394855862841	-0.465034851177704	0.641963381065678
ZNF146	MAVS	0.0821273801811764	0.0336082320016777	2.44366856837565	0.0146353031522428
ZNF146	MAX	-0.0477241380558969	0.0230878360219828	-2.06706847755055	0.0388719767942049
ZNF146	MAZ	0.16718927837822	0.0314866132594164	5.30985269837557	1.23483437719715e-07
ZNF146	MB	-0.048966622471206	0.150920737237103	-0.324452579331609	0.745633541230574
ZNF146	MBD1	0.0332998634064967	0.0249339796792793	1.33552139830168	0.181876502420195
ZNF146	MBD2	-0.121608037801561	0.0312107913346265	-3.89634586633002	0.000101269286273243
ZNF146	MBD3	0.12516442360972	0.0442938683896661	2.82577314107253	0.00476931188412546
ZNF146	MBD4	-0.0139156136688555	0.0304266952724382	-0.457348836088055	0.647476146370745
ZNF146	MBD5	-0.0368882707246634	0.0450402403057416	-0.819006969640013	0.412892073914861
ZNF146	MBD6	0.0696249163712753	0.0359877369165411	1.93468448801718	0.0531873031946645
ZNF146	MBIP	-0.00345788550201872	0.0466554839412463	-0.0741153067102093	0.940926963437636
ZNF146	MBLAC1	0.133101354436309	0.0525164147585196	2.5344714609391	0.011346774372328
ZNF146	MBLAC2	-0.0148115664491192	0.0501320675738673	-0.295450939207625	0.767683884240074
ZNF146	MBNL1	-0.204403544762806	0.039990906208469	-5.11125063526365	3.54437705823265e-07
ZNF146	MBNL2	-0.191324570850742	0.0528313689881038	-3.62141989721719	0.000301196724019562
ZNF146	MBNL3	-0.103675746431312	0.0947071159647651	-1.09469859128519	0.273796810598084
ZNF146	MBOAT1	0.143655398423791	0.0657959123850261	2.18334837555174	0.0291403719214792
ZNF146	MBOAT2	0.239458474454046	0.0731965059942362	3.27144678836039	0.00109044830522401
ZNF146	MBOAT7	0.170465385418968	0.0424649535503859	4.01426049404965	6.2107410233234e-05
ZNF146	MBP	-0.123270948561612	0.0642795206815246	-1.91773285261977	0.055304757596795
ZNF146	MBTD1	-0.00578262952377286	0.0495238785147094	-0.116764471951754	0.907059870657655
ZNF146	MBTPS1	0.0398714235527954	0.0271104073868284	1.47070543735787	0.141547539402801
ZNF146	MBTPS2	0.114883255553146	0.0448722580836449	2.56022898020858	0.0105422232189431
ZNF146	MC1R	0.241516181384493	0.07229621131055	3.34064782934551	0.00085311300430887
ZNF146	MCAM	0.035301609487738	0.0669761092759953	0.527077638121185	0.598205355433262
ZNF146	MCAT	0.10545946183785	0.0318956006570427	3.30639522897852	0.000963848737544907
ZNF146	MCC	-0.249187161663774	0.0807766574350465	-3.08489072928214	0.00206759616548449
ZNF146	MCCC1	0.102104803688462	0.0444994149128242	2.29452013893865	0.0218765617574233
ZNF146	MCCC2	-0.010063998236092	0.0440387998522441	-0.228525715275122	0.819263817191564
ZNF146	MCEE	-0.0754136571008708	0.0419768620741877	-1.79655299073067	0.0725761054682408
ZNF146	MCF2L	-0.0796753720973392	0.090801959887657	-0.877463131808124	0.380353549298795
ZNF146	MCF2L2	0.0829007863041422	0.0922140304138614	0.899004044526404	0.368772100740836
ZNF146	MCFD2	0.0497004898755903	0.0349478708570908	1.4221321258404	0.15516309730825
ZNF146	MCHR1	0.0472351261273847	0.134596819239226	0.350937907703681	0.725676460890089
ZNF146	MCL1	-0.0811541877020818	0.0363157806821809	-2.23468107190937	0.0255619679138785
ZNF146	MCM10	0.369226897764595	0.0712626998622114	5.18120838080099	2.45493344820179e-07
ZNF146	MCM2	0.288972436630097	0.0531221679066842	5.43977115425172	6.07414176037402e-08
ZNF146	MCM3	0.152655746668147	0.0390681396435692	3.90742298099865	9.6776210762246e-05
ZNF146	MCM3AP	0.0835793635214727	0.0266801460904863	3.13264264888249	0.00176060878376043
ZNF146	MCM4	0.225805353388882	0.0532225421131298	4.24266381167796	2.32238791492604e-05
ZNF146	MCM5	0.146567697435332	0.0426791265602256	3.43417753005106	0.000607982198981297
ZNF146	MCM6	0.149463435396122	0.0442135264881743	3.3804911588787	0.00073920244013306
ZNF146	MCM7	0.22758332559188	0.0431482672655329	5.27444877893567	1.49417543829751e-07
ZNF146	MCM8	0.215630013112092	0.0521677485723419	4.13339695526775	3.7404904386438e-05
ZNF146	MCM9	0.0788619366747241	0.0530699261704389	1.48600049718275	0.137456076134226
ZNF146	MCOLN1	0.139102124795202	0.0351775213530454	3.95429011041335	7.97688959472965e-05
ZNF146	MCOLN2	-0.256819333004178	0.0935879024267063	-2.7441509676457	0.00612766639765741
ZNF146	MCOLN3	-0.0639407895962813	0.156223684230869	-0.409289986413258	0.682376106156834
ZNF146	MCPH1	-0.0453123580323589	0.0291292407020829	-1.55556262162092	0.11998990228729
ZNF146	MCRS1	0.0974416722520862	0.0242548560140967	4.01740881065029	6.12911054247691e-05
ZNF146	MCTP1	-0.319688477997899	0.0991650868845026	-3.22380071496573	0.00128792010247242
ZNF146	MCTP2	-0.270617748506366	0.0951812895180532	-2.84318220394606	0.00451753136373168
ZNF146	MCTS1	0.102764005473176	0.028762387982638	3.57286069345868	0.00036250018384426
ZNF146	MDC1	0.208809608275661	0.0398286238807582	5.24270205520557	1.77098291510072e-07
ZNF146	MDFI	0.0334567639224244	0.105593888577724	0.316843752730992	0.751399318572601
ZNF146	MDFIC	-0.128313475976525	0.0658592638804687	-1.94829805886393	0.0515362761553203
ZNF146	MDGA1	-0.00750727252047096	0.103834508922306	-0.0723003613961162	0.942370999773837
ZNF146	MDH1	0.0334285894473154	0.0311126443112198	1.0744374252773	0.282772298896048
ZNF146	MDH1B	-0.0174580545909732	0.100450110324655	-0.173798261988451	0.862043772718091
ZNF146	MDH2	0.125405463223994	0.0308201508170881	4.06894385326836	4.92917687350449e-05
ZNF146	MDK	0.343364043296896	0.0869449361563462	3.94921266811274	8.14647084357933e-05
ZNF146	MDM1	-0.0431368721844052	0.0507729146792771	-0.849604015386798	0.395659532263296
ZNF146	MDM2	-0.146947697874887	0.0485947969608212	-3.0239389207318	0.00253073549917135
ZNF146	MDM4	-0.131184865322316	0.0454305924166857	-2.88758870056324	0.00392894823166537
ZNF146	MDN1	0.0892003042769213	0.0620366564221562	1.43786447273879	0.150648287373195
ZNF146	MDP1	-0.0170911137788803	0.0377041601579869	-0.453295172396512	0.650391460225636
ZNF146	ME1	0.0911007226371348	0.100833694320897	0.90347500655101	0.366396097344718
ZNF146	ME2	-0.018842475119715	0.0439986837327072	-0.428250882098731	0.668520286967143
ZNF146	ME3	-0.054832168773091	0.0838934753912886	-0.653592767701512	0.513458624188094
ZNF146	MEA1	0.113138802318844	0.0287534019864768	3.93479708495209	8.64671623191501e-05
ZNF146	MEAF6	0.106474397859066	0.0309084071302772	3.44483613828053	0.000584660223953046
ZNF146	MECOM	-0.30531064895727	0.0822112294927055	-3.71373413147117	0.000210516549300476
ZNF146	MECP2	0.0563962371699903	0.0313310718456419	1.80000982564007	0.0720283497532431
ZNF146	MECR	0.0588773857391121	0.0284767552631226	2.06755949528275	0.038825682575093
ZNF146	MED1	0.0512107818315296	0.0392671102453615	1.30416477075949	0.1923460229789
ZNF146	MED10	0.0346015669387168	0.0298072351992856	1.16084456365634	0.245860772750035
ZNF146	MED11	0.0272185488114612	0.0304911846657909	0.89266944232569	0.372154881912928
ZNF146	MED12	0.128209633772755	0.0431101829087539	2.97399883559114	0.00297899243211673
ZNF146	MED12L	0.0742031054019645	0.122439215518508	0.606040353066033	0.544565229696597
ZNF146	MED13	-0.0167709180746248	0.0401445932924193	-0.417762809364213	0.676170931955498
ZNF146	MED13L	-0.00790344282567681	0.0501823194748721	-0.157494569967702	0.874872949823944
ZNF146	MED14	0.0741607580771025	0.0410891937744041	1.80487255321373	0.071263563090462
ZNF146	MED15	0.0576556613969851	0.0330770393776776	1.74307200649568	0.0814937084671267
ZNF146	MED16	0.141145842272979	0.0362061017450243	3.89839931586604	0.000100421762728888
ZNF146	MED17	0.0132638454662993	0.0309019980236307	0.429222908374937	0.667812957577762
ZNF146	MED18	0.0121565192622574	0.0329039791250392	0.369454381674057	0.711833015367835
ZNF146	MED19	0.0830440363282152	0.0270736183821713	3.06734161485049	0.00219225361377089
ZNF146	MED20	0.119868972444325	0.0283311368175388	4.23099761990907	2.44491763868589e-05
ZNF146	MED21	-0.068962416479872	0.0351824071804848	-1.96013922885085	0.0501353189979212
ZNF146	MED22	0.141108092071057	0.0312335546623059	4.51783646135396	6.6581742372002e-06
ZNF146	MED23	-0.00725021564255677	0.0392699625987021	-0.184624969385542	0.853544231575089
ZNF146	MED24	0.0785336222648359	0.0331854721164373	2.36650610210656	0.0180634050382671
ZNF146	MED25	0.101559958549239	0.0431034083035291	2.35619322337728	0.0185711833070625
ZNF146	MED26	0.122030150514054	0.0263655235862649	4.62839852638565	3.95152922058446e-06
ZNF146	MED27	0.108157499678579	0.0295693842033308	3.65775286136653	0.000261837304093877
ZNF146	MED28	0.0570129660512168	0.0283798032758224	2.00892745792174	0.0446955757088754
ZNF146	MED29	0.119228623869961	0.0319070000306634	3.73675443493214	0.000192291746770772
ZNF146	MED30	0.137736204953004	0.036613364797502	3.76191059507322	0.000174077669305742
ZNF146	MED31	-0.0484392612048743	0.0359279728359492	-1.3482325158186	0.177755142260682
ZNF146	MED4	0.00587551131600186	0.0263199760838625	0.223233915459532	0.823379071762478
ZNF146	MED6	0.0454142276015186	0.0287426893783217	1.58002708110435	0.114278335223233
ZNF146	MED7	-0.100844525835216	0.0325630396371976	-3.09690148581886	0.00198606750055667
ZNF146	MED8	0.0660649128635874	0.0227681080175547	2.90164263155507	0.00375774228385633
ZNF146	MED9	0.0872513802905075	0.0264135810919809	3.30327720374867	0.000974564152438717
ZNF146	MEF2A	-0.0333878115907085	0.0427574313871668	-0.780865700008574	0.434985321368829
ZNF146	MEF2B	-0.138610013115719	0.0928318676833717	-1.49312963936572	0.135580477933111
ZNF146	MEF2C	-0.276382755521157	0.0681068618161907	-4.05807503313057	5.16201742049307e-05
ZNF146	MEF2D	-0.00711807151720368	0.0333849667678198	-0.213211879667494	0.831186118733722
ZNF146	MEFV	-0.200391858580513	0.0993474149851859	-2.01708175910158	0.0438368501077735
ZNF146	MEG3	-0.0607822259718483	0.130255270703749	-0.466639281799894	0.640815083314249
ZNF146	MEGF10	-0.252552052914574	0.155562794046831	-1.62347336625071	0.104665317861846
ZNF146	MEGF6	-0.0268977182958452	0.0933508910105785	-0.288135635393101	0.773276461139738
ZNF146	MEGF8	0.196873286478339	0.0671717806126206	2.93089277495421	0.00342298432619253
ZNF146	MEGF9	-0.0844539163446279	0.0578068947369277	-1.46096614822449	0.144201221890986
ZNF146	MEI1	-0.346310434216261	0.108192382624461	-3.20087630770009	0.00139426379031547
ZNF146	MEIS1	-0.0398890882666502	0.0763856461878286	-0.52220659583824	0.6015914732211
ZNF146	MEIS2	-0.0336221899333549	0.0838205704228509	-0.401120986933643	0.688379195552947
ZNF146	MEIS3	-0.239837913603262	0.131869387832124	-1.81875352230032	0.0691170120464472
ZNF146	MEIS3P1	-0.0695500630248115	0.0681799243005564	-1.02009592615878	0.307821591168866
ZNF146	MELK	0.30909885880506	0.0666448113585889	4.63800335695938	3.77440386227766e-06
ZNF146	MEMO1	0.0214058260878617	0.032570013972398	0.657224958699816	0.511121248484268
ZNF146	MEN1	0.17992352650125	0.0272232214789724	6.60919306116014	5.0908315608371e-11
ZNF146	MEOX1	-0.308386827622382	0.119913669098302	-2.57174040241881	0.0101993766636343
ZNF146	MEOX2	-0.312830753321605	0.136030719022459	-2.29970668073846	0.0215800896003556
ZNF146	MEPCE	0.105011105756042	0.0286050344806329	3.67107076298544	0.000248659865519269
ZNF146	MERTK	0.0559608750235684	0.0765878383468533	0.73067573431347	0.465073401474122
ZNF146	MESP1	0.299296072521772	0.118290953446169	2.53016873904878	0.0114863653513649
ZNF146	MESP2	0.28739325337877	0.12099101283444	2.3753272796553	0.0176387730302928
ZNF146	MEST	0.215744549931927	0.094650225615952	2.27938759287613	0.0227619266882277
ZNF146	MET	-0.000780563262481638	0.0916281980180482	-0.00851881057758976	0.99320400937927
ZNF146	METAP1	-0.0219048997516913	0.0345731331149165	-0.633581564010479	0.526435334914842
ZNF146	METAP2	0.0196146726555851	0.0272998414253547	0.718490351279769	0.472549292719958
ZNF146	METRN	0.243532314222386	0.0849073622594073	2.86821198706363	0.00417662804898233
ZNF146	METRNL	0.0437596908474663	0.0687253786670687	0.636732626231927	0.524380891762962
ZNF146	METTL1	0.166535615269897	0.0363114276306487	4.58631417535709	4.82608032743987e-06
ZNF146	METTL14	-0.0149774892133832	0.0422438415422747	-0.354548465920052	0.722969887348124
ZNF146	METTL2A	0.13664941879089	0.0284647590723638	4.8006525698495	1.71370517972594e-06
ZNF146	METTL2B	0.112784449218401	0.0330327957165949	3.41431740098647	0.000653765490948057
ZNF146	METTL3	0.155361898816887	0.0330033589330511	4.70745717525438	2.70222759649694e-06
ZNF146	METTL4	-0.0110005124037932	0.0365831627645768	-0.300698779779777	0.763679316417168
ZNF146	METTL5	-0.0149139262195656	0.0307638224159762	-0.484787814007811	0.627886518298203
ZNF146	METTL6	0.128755193105613	0.0253244694410346	5.08422075358403	4.07981256751824e-07
ZNF146	METTL7A	-0.305811673696745	0.0810356044268647	-3.77379394970445	0.000166050204366206
ZNF146	METTL7B	0.219357671063057	0.118052273855008	1.85814016028588	0.063314105656724
ZNF146	METTL8	-0.0265180626767215	0.0361502903171762	-0.733550476194154	0.463319354046652
ZNF146	METTL9	0.0531993471128407	0.0336808673064871	1.57951238692105	0.114396251909771
ZNF146	MEX3A	0.307247235531733	0.0923777059370834	3.3259890188331	0.000898973527086056
ZNF146	MEX3B	0.144872638647367	0.0778993861792072	1.85974043895658	0.0630871221689364
ZNF146	MEX3C	0.0735746290258117	0.0386796731714697	1.90215229326396	0.0573125209273964
ZNF146	MEX3D	0.27990208833724	0.0481944496993296	5.80776604118239	7.48247135593595e-09
ZNF146	MFAP1	0.0495048755827072	0.0259271420195777	1.90938421000378	0.0563731710760997
ZNF146	MFAP2	0.147390614561855	0.112374307053959	1.31160421297265	0.189822855061207
ZNF146	MFAP3	-0.0573258521270326	0.0366941148270593	-1.56226284234438	0.118403841515591
ZNF146	MFAP3L	-0.181225992762818	0.0988046389764082	-1.83418506094729	0.0667933728622888
ZNF146	MFAP4	-0.460365257604073	0.126253405666134	-3.64635912334491	0.000273628163110549
ZNF146	MFAP5	-0.318618825079767	0.158512286702882	-2.01005759053234	0.044575720764444
ZNF146	MFF	0.0230271672547693	0.0263062236544112	0.875350546596146	0.381501298977903
ZNF146	MFGE8	0.0131595377205889	0.065727882321645	0.200212409950949	0.841337332879166
ZNF146	MFHAS1	0.108638857447344	0.0700693052458901	1.55044861749527	0.121211645150562
ZNF146	MFN1	0.0321542835181639	0.0382504959097131	0.840623964564046	0.400671532061594
ZNF146	MFN2	0.0378508676360084	0.0276505167686399	1.36890272079607	0.17120240076283
ZNF146	MFNG	-0.380451986191556	0.0687371912792535	-5.5348782676604	3.57795103857292e-08
ZNF146	MFSD1	-0.112808956583803	0.0392331942478949	-2.87534468570211	0.00408385232966611
ZNF146	MFSD10	0.0495644431063371	0.0420567486081491	1.17851343117697	0.238749499430491
ZNF146	MFSD11	0.126949808224244	0.0286234324694681	4.43517067212878	9.76242508355513e-06
ZNF146	MFSD2A	0.0676871795395737	0.0937434405911216	0.722047101245229	0.470360360815136
ZNF146	MFSD2B	0.256573406248675	0.0688154630883385	3.72842664619305	0.000198706270288671
ZNF146	MFSD3	0.121239523978874	0.0552808440044473	2.193156167607	0.028425099731572
ZNF146	MFSD5	0.0653067063679647	0.0272468425918617	2.39685409961854	0.0166390830837384
ZNF146	MFSD6	-0.11495315499285	0.0554616390523378	-2.07266061654563	0.0383475048883547
ZNF146	MFSD6L	-0.13584770577631	0.132860088693182	-1.02248694180859	0.306689430183972
ZNF146	MFSD8	-0.051746030881712	0.0378977595368933	-1.36541134658205	0.172296323910175
ZNF146	MFSD9	0.101309370668794	0.0411678358400864	2.46088648094895	0.01395374315131
ZNF146	MGA	0.0355346029372515	0.0446329529746539	0.796151734738028	0.426050011431352
ZNF146	MGAM	-0.149586425458585	0.131915029807462	-1.13396044163365	0.256963835635034
ZNF146	MGAT1	-0.0332372753716033	0.0321111463285584	-1.03506972412391	0.300776948751899
ZNF146	MGAT2	-0.00368901259830525	0.0291703505405817	-0.126464458943444	0.899378563657186
ZNF146	MGAT3	-0.0723781080024313	0.112497337354969	-0.6433761874208	0.520062906410351
ZNF146	MGAT4A	-0.173880644065913	0.0664423410907876	-2.61701561400916	0.00894533004385562
ZNF146	MGAT4B	0.150401770254604	0.0364068881189305	4.13113501388215	3.77713729044916e-05
ZNF146	MGAT5	0.124143349903404	0.0945356103400589	1.31319139377047	0.189287718631242
ZNF146	MGAT5B	0.252758826561194	0.142877235588315	1.76906296878175	0.077054581432426
ZNF146	MGC16275	0.018529358133165	0.0493097593769457	0.375774661391437	0.707129203818105
ZNF146	MGLL	-0.21355486256321	0.0765086788856877	-2.79125016499481	0.005306539076977
ZNF146	MGMT	0.0669163091705923	0.0756454964649109	0.884604005495982	0.376489717477585
ZNF146	MGP	-0.272943817946908	0.10963768385562	-2.48950733313869	0.0128827143150604
ZNF146	MGRN1	0.0537550341551655	0.0347075516526581	1.5487993706133	0.121607722772171
ZNF146	MGST1	-0.0415941922722161	0.136867889608248	-0.30390029678451	0.76123937124319
ZNF146	MGST2	-0.0767662130509062	0.0522393855584195	-1.4695083456726	0.141871674437412
ZNF146	MGST3	-0.0207863875564887	0.0382263877392038	-0.543770646033886	0.586667408047628
ZNF146	MIA	-0.0972261241932127	0.258886576851847	-0.375554906613996	0.707292567944714
ZNF146	MIA3	-0.035664465948015	0.037687108362054	-0.946330655177685	0.344108406237504
ZNF146	MIAT	-0.243514168618272	0.102430961857463	-2.3773492331072	0.0175426833283107
ZNF146	MIB1	0.0118157373465891	0.046152048681722	0.256017613174096	0.797966819728236
ZNF146	MIB2	0.0651332826137016	0.0505330060377205	1.28892555026476	0.1975914527893
ZNF146	MICA	-0.0147497241110719	0.0513892603711216	-0.28701958355798	0.774130731760038
ZNF146	MICAL1	0.0261038411605921	0.057616445331023	0.453062333342816	0.650559076687015
ZNF146	MICAL2	0.0158170424904631	0.0698893647118971	0.226315442351854	0.820982073144165
ZNF146	MICAL3	0.0557451888590229	0.0456792387217437	1.2203616001264	0.2224894729622
ZNF146	MICALL1	0.0565775469678558	0.0428496745312342	1.32037285199483	0.186880312631187
ZNF146	MICALL2	-0.000865450090591587	0.0604197057853023	-0.0143239706208917	0.988573121033126
ZNF146	MICB	-0.046206506049193	0.0816342932257695	-0.566018326653523	0.571452669866116
ZNF146	MID1	-0.0553941743299814	0.0723070264735641	-0.7660966994713	0.443720344833624
ZNF146	MID1IP1	-0.0291363027514878	0.0490928017435052	-0.593494396667684	0.552925736934724
ZNF146	MID2	-0.169569354419777	0.0777696033952728	-2.18040657296298	0.0293579145018169
ZNF146	MIDN	0.0916522268397429	0.0416025778904613	2.20304201054707	0.027719505434726
ZNF146	MIER1	-0.118452341708516	0.0423254622481408	-2.79860716024948	0.005187668753335
ZNF146	MIER2	0.116509983520427	0.0356951403444383	3.26402928791343	0.00111922574381892
ZNF146	MIER3	-0.0438789760154381	0.0430421434889001	-1.0194421666466	0.308131631723634
ZNF146	MIF	0.126540701569681	0.0563017377516159	2.24754522014818	0.0247272208094767
ZNF146	MIF4GD	0.13439801081445	0.0358159107997652	3.75246664997087	0.000180716284749009
ZNF146	MIIP	0.118403901029555	0.0400983861337758	2.95283457629785	0.00318995853200883
ZNF146	MINK1	0.0766200864803209	0.0333277777424591	2.29898576113906	0.0216210880644704
ZNF146	MINPP1	0.122721217875397	0.0426435865735518	2.87783527925652	0.00405190049580474
ZNF146	MIOS	-0.0116231034095376	0.0307745930440573	-0.377685040153018	0.705709611304929
ZNF146	MIPEP	0.0249157184878402	0.0392793583977337	0.63432091317657	0.52595292162487
ZNF146	MIPOL1	-0.0234519851707311	0.0847438362046823	-0.276739716079024	0.782012103847156
ZNF146	MIR155HG	-0.333069990131062	0.0982070642748714	-3.39150745000211	0.000710299948495763
ZNF146	MIR17HG	0.132739755057488	0.0892715634109818	1.48692091843839	0.137212803728329
ZNF146	MIS12	0.0858718933900265	0.0364870657169512	2.35348860487107	0.0187064032288257
ZNF146	MITD1	-0.0805286209903631	0.0355944846458671	-2.26239041782877	0.0237933897002661
ZNF146	MITF	-0.182502480740941	0.0748309448709136	-2.43886377561803	0.0148306659027455
ZNF146	MKI67	0.259151758919973	0.0659668416980386	3.92851548216047	8.87366522276242e-05
ZNF146	MKKS	-0.00410128700590572	0.0286880269555731	-0.142961626892538	0.886336667829216
ZNF146	MKLN1	-0.00172508790434776	0.0329691591113863	-0.0523242918789511	0.958276168890115
ZNF146	MKNK1	-0.0258101801133989	0.0275235308618226	-0.937749602075936	0.348500324327934
ZNF146	MKNK2	0.0210893648128749	0.0436053771883479	0.483641380322937	0.62869989096659
ZNF146	MKRN1	0.0032875553139232	0.0257846346278897	0.127500558428207	0.898558632954082
ZNF146	MKRN2	0.0498509600734386	0.02638655813034	1.88925587896659	0.0590199545306227
ZNF146	MKRN3	0.30694769728064	0.190205874302792	1.61376560217065	0.106755526177996
ZNF146	MKS1	0.164068131490262	0.0303263572976434	5.41008370639394	7.15303182129196e-08
ZNF146	MKX	-0.149446939528324	0.139890270482506	-1.06831546620688	0.285523092590704
ZNF146	MLC1	-0.170989953928189	0.125624009371321	-1.36112479440754	0.173646540019308
ZNF146	MLEC	0.0491505937655445	0.0366734559349544	1.34022258095119	0.180344034531871
ZNF146	MLF1	0.165381244581847	0.0991208643128925	1.66848065468631	0.0953962202690674
ZNF146	MLF2	0.0836624491297172	0.0255025193062286	3.28055625113414	0.00105604391613819
ZNF146	MLH1	0.111025173398307	0.0578953955440859	1.91768572189414	0.0553107413850133
ZNF146	MLH3	0.0605659400722367	0.0394170327838976	1.53654234716974	0.124583145003509
ZNF146	MLKL	-0.179780398012123	0.0561691776796638	-3.20069485505773	0.00139513695116309
ZNF146	MLLT1	0.177588007257083	0.0325518644297359	5.45554026991025	5.56705341007018e-08
ZNF146	MLLT10	0.0541733538146675	0.0395407225528354	1.37006484244894	0.170839439871903
ZNF146	MLLT11	0.297662924417315	0.0920285358904753	3.23446332745714	0.00124105584159015
ZNF146	MLLT3	-0.210209925715074	0.0662446738172468	-3.17323512370207	0.00153324619504972
ZNF146	MLLT6	-0.00450713418235538	0.0419303922951248	-0.107490866067557	0.914411684981071
ZNF146	MLPH	-0.0283670311330539	0.127759947733403	-0.222033834830987	0.824313015002855
ZNF146	MLST8	0.136713825279701	0.0322003060652366	4.24573061519116	2.29116151563203e-05
ZNF146	MLX	0.0489040977743919	0.0227772726307464	2.14705678626236	0.0319234877344058
ZNF146	MLXIP	0.0634618948451863	0.0468813700965575	1.35366979920764	0.17601360298653
ZNF146	MLXIPL	0.15217971191085	0.133037820944179	1.14388307648772	0.252825935270671
ZNF146	MLYCD	0.0737997519068118	0.0344693644535852	2.14102444523417	0.0324075348337105
ZNF146	MMAA	-0.118116865622762	0.0359134321149394	-3.28893282170121	0.00102529729859005
ZNF146	MMAB	0.152686415088134	0.037432693372584	4.07895882800576	4.72347894052646e-05
ZNF146	MMACHC	0.145868446365655	0.0497008764525927	2.93492704308326	0.00337900930446152
ZNF146	MMADHC	-0.0290087098179503	0.0291528867172063	-0.99505445547624	0.319845025772039
ZNF146	MMD	0.163057436583185	0.0560210137674913	2.9106477305094	0.00365163832635856
ZNF146	MME	-0.157733476263548	0.153255707518125	-1.02921763122521	0.303517249127693
ZNF146	MMEL1	0.0341055768549012	0.143518805253669	0.237638383308862	0.812188926489287
ZNF146	MMGT1	0.112050574336045	0.0385401471749283	2.90737276709047	0.00368990646774505
ZNF146	MMP1	0.0483625940989324	0.166638814909053	0.290224064095315	0.771678633474947
ZNF146	MMP10	-0.202440372974243	0.178827945373565	-1.13203991999881	0.257770128088681
ZNF146	MMP11	0.213063160841224	0.107095259471336	1.98947331462651	0.04680179203063
ZNF146	MMP12	0.031491104077575	0.163531154052526	0.192569448066513	0.847318141277229
ZNF146	MMP13	-0.267899634430041	0.201226476288263	-1.33133392469819	0.183249637107218
ZNF146	MMP14	0.0476818186809138	0.0591745038981666	0.805783158959296	0.420475519865798
ZNF146	MMP15	0.260847735405645	0.064176757081699	4.06452035389662	5.02271198555924e-05
ZNF146	MMP16	0.0226388839187968	0.121041401102742	0.187034218974222	0.85165511851661
ZNF146	MMP17	0.021335817380991	0.11288119547277	0.18901126349373	0.850105536740085
ZNF146	MMP19	-0.0795428228212284	0.0538755577371992	-1.47641762168351	0.140008695233798
ZNF146	MMP2	-0.111390296369851	0.0981588489980827	-1.134796276717	0.256613474820139
ZNF146	MMP23B	-0.125437716224973	0.0927592630493495	-1.35229315220236	0.176453328773148
ZNF146	MMP24	0.0157482833121623	0.0580812872067295	0.271142119424958	0.786313166948792
ZNF146	MMP25	-0.181276779626966	0.0845904092071252	-2.14299447568693	0.0322487682263126
ZNF146	MMP28	-0.549025971434861	0.122993897545457	-4.46384725089267	8.55488391733224e-06
ZNF146	MMP3	-0.150904675685206	0.173440848586535	-0.870064214485869	0.384382626209065
ZNF146	MMP7	-0.316561588759302	0.173315437727851	-1.82650543373051	0.0679415749398597
ZNF146	MMP9	-0.0639296477895035	0.128143935295533	-0.498889374999023	0.61791896560009
ZNF146	MMRN1	-0.443971031108772	0.129905330609393	-3.41765060006453	0.000645863920939495
ZNF146	MMRN2	-0.207867749634558	0.0630275808220927	-3.29804423592434	0.000992796248833973
ZNF146	MMS19	0.102821496739093	0.0245500991496709	4.18823142473829	2.94884233495633e-05
ZNF146	MN1	-0.134526576576736	0.0944782217858414	-1.42388980268569	0.154653641325832
ZNF146	MNAT1	0.0568265683938429	0.0363837209969386	1.56186796833189	0.118496856565989
ZNF146	MND1	0.231450126351895	0.0724654220323903	3.19393884504589	0.00142800872472348
ZNF146	MNDA	-0.466746489801432	0.0948248011621323	-4.92219845526894	9.34828845246011e-07
ZNF146	MNS1	0.0355207529077527	0.0832905840228849	0.426467809350371	0.669818568650973
ZNF146	MNT	0.137280987980613	0.031537181478283	4.35298848995579	1.41925489045522e-05
ZNF146	MNX1	0.298496230536189	0.150781576205978	1.97965983674573	0.0478955886354261
ZNF146	MOAP1	0.0512507924549129	0.0369105810571354	1.38851220942796	0.165154855079528
ZNF146	MOB2	0.0121245204850385	0.0318088481166841	0.381168171842069	0.703123953971803
ZNF146	MOCOS	0.175374445323213	0.0858391716984748	2.04305845283837	0.0411936546422951
ZNF146	MOCS1	0.116541368497941	0.0640086738942656	1.82071212239849	0.0688184586074374
ZNF146	MOCS2	-0.06354522397916	0.0347574286849999	-1.82824870490446	0.0676795182924154
ZNF146	MOCS3	0.157490895306524	0.030890503487022	5.09835960986167	3.7906730889873e-07
ZNF146	MOGS	0.164857998196632	0.0274566244498682	6.00430684761119	2.32365171923174e-09
ZNF146	MON1A	0.0566204618950895	0.02987465862396	1.89526724331099	0.0582188866457796
ZNF146	MON1B	0.119696197868369	0.0318174709003386	3.76196455850598	0.000174040403919506
ZNF146	MON2	-0.0484477936303528	0.0374863587947242	-1.29241129808455	0.196382492845499
ZNF146	MORC2	0.136382163296629	0.0296204854348319	4.60431898041252	4.43132815651038e-06
ZNF146	MORC3	-0.095094577020048	0.041855805117271	-2.27195670358301	0.0232079822615581
ZNF146	MORC4	0.0759438701588644	0.0517803985437071	1.46665287048266	0.142647151684425
ZNF146	MORF4L1	-0.0396641135683363	0.0261263820661201	-1.51816326761031	0.129150825361191
ZNF146	MORF4L2	0.0969674810932761	0.0327915759226641	2.95708511606655	0.00314652602445481
ZNF146	MORN1	0.123669743641431	0.0667827274146802	1.85182229640783	0.0642168380767349
ZNF146	MORN2	0.0414562305481884	0.0446791774497662	0.927864676891122	0.353603565828586
ZNF146	MORN3	0.137040448133346	0.10852508946241	1.26275360667465	0.206843137744375
ZNF146	MORN4	0.131445163798915	0.0550675554852155	2.3869801853508	0.017091266591762
ZNF146	MOSPD1	0.000945359787032506	0.0453767618933329	0.0208335665126296	0.983380756342481
ZNF146	MOSPD2	-0.0604559068207319	0.055916662044922	-1.08117875083751	0.279764064910727
ZNF146	MOSPD3	0.106154464350138	0.0347107670818596	3.05825751703471	0.00225945506108129
ZNF146	MOV10	0.0712080653706858	0.0343515749250346	2.0729199614889	0.0383233284031857
ZNF146	MOXD1	-0.112934422829633	0.12431276269722	-0.908470058739662	0.363752906492593
ZNF146	MPDU1	0.0469421321921088	0.0334642371880768	1.4027551839381	0.160864245122443
ZNF146	MPDZ	-0.00192589306221194	0.0812719444823855	-0.0236968990280447	0.981097035620555
ZNF146	MPEG1	-0.436280440022228	0.0856921201027799	-5.09125505937944	3.93339546679429e-07
ZNF146	MPG	0.0370824645242786	0.0383042770135192	0.968102452663199	0.333124723329603
ZNF146	MPHOSPH10	0.0391388384571877	0.0345257935095104	1.13361155468901	0.257110178432628
ZNF146	MPHOSPH6	-0.0146967515161363	0.0422475588448107	-0.347872206536769	0.727977291096655
ZNF146	MPHOSPH8	0.012089059761003	0.0375488369482293	0.321955638137897	0.747524107065738
ZNF146	MPHOSPH9	0.118102410103566	0.0550708728765509	2.14455308105083	0.0321236318289902
ZNF146	MPI	0.0935957772742679	0.0334308778488831	2.79968051384552	0.00517052884428654
ZNF146	MPL	-0.00263635861047365	0.062277241308066	-0.0423326171021676	0.966238291702968
ZNF146	MPND	0.183288376025664	0.0428870908893514	4.27374233655876	2.02386732480621e-05
ZNF146	MPP1	-0.0552929617618471	0.0639637523661325	-0.864442120989818	0.387461537781747
ZNF146	MPP2	0.249490200433634	0.10355975057751	2.40914253889498	0.0160910336739558
ZNF146	MPP3	0.113301318516098	0.0846676130359641	1.33818959166796	0.181005555932008
ZNF146	MPP5	-0.00295353979534509	0.0387612921086498	-0.0761981769613401	0.939269996079473
ZNF146	MPP6	0.158718591908169	0.0873316407178347	1.81742368062204	0.0693203288713431
ZNF146	MPP7	-0.217805487246141	0.0896393695227702	-2.42979717958429	0.0152055864561521
ZNF146	MPPE1	-0.0721541970222867	0.0333548443070096	-2.16322991521574	0.0306562251139069
ZNF146	MPPED2	-0.128457587535664	0.134389281170703	-0.955861854581205	0.33927182934006
ZNF146	MPRIP	0.0552420532304858	0.034098892324785	1.62005418546493	0.105397770541832
ZNF146	MPST	0.16785684114796	0.0546064224082319	3.07393954310137	0.00214459904857595
ZNF146	MPV17	0.0953800497876306	0.0311145564266391	3.0654478399046	0.00220611002711119
ZNF146	MPV17L	0.172247732531495	0.147244381511774	1.16980852351043	0.242234642384539
ZNF146	MPV17L2	0.187739167764228	0.0355158735218335	5.28606364274878	1.40376816880048e-07
ZNF146	MPZ	0.0521793867725287	0.108197370011251	0.482261137836371	0.629679745163852
ZNF146	MPZL1	0.0187221934961656	0.0372238636600931	0.502962123091949	0.61505312784275
ZNF146	MPZL2	-0.322554571284	0.0724665758113799	-4.45108062127239	9.07369164124309e-06
ZNF146	MPZL3	0.118529633638715	0.0880513101476298	1.34614275971572	0.17842788734866
ZNF146	MR1	-0.148035386953044	0.0583833591391655	-2.5355750189053	0.011311215978137
ZNF146	MRAP2	-0.221361891444748	0.147787922752476	-1.49783478461564	0.13435348483269
ZNF146	MRAS	-0.0762576996383591	0.0691589347180659	-1.10264422014642	0.270330756285405
ZNF146	MRC1	-0.225165960353282	0.108136176438085	-2.08224451585084	0.0374626558392505
ZNF146	MRC2	-0.138921785840598	0.0814160444135459	-1.70631952020362	0.0881230388854879
ZNF146	MREG	-0.11864649076455	0.0578321455141069	-2.05156647241471	0.0403578576554922
ZNF146	MRFAP1	0.049620476763314	0.0222692619002018	2.22820482266924	0.0259913650310325
ZNF146	MRFAP1L1	0.0465163253641246	0.0264617033764373	1.75787343325543	0.0789409094230718
ZNF146	MRGPRF	-0.200518432209376	0.0924992258600475	-2.16778497706308	0.0303072075808979
ZNF146	MRI1	0.107769260377191	0.0440061199640043	2.44896074603584	0.0144227542811055
ZNF146	MRM1	0.239922896105048	0.0426911670823054	5.61996573301673	2.21273844591547e-08
ZNF146	MRO	0.00182177613216057	0.101410839518443	0.0179643136849216	0.985669335676305
ZNF146	MRPL1	-0.0293198983470014	0.0387856465521636	-0.755947133885431	0.449780919122778
ZNF146	MRPL10	0.107278766707349	0.0238731421445118	4.49370116668999	7.45014021760365e-06
ZNF146	MRPL11	0.103209140520432	0.0358454936064743	2.8792779827083	0.00403349609343062
ZNF146	MRPL12	0.145151162119566	0.0411532565777379	3.52708811380158	0.000430807946471114
ZNF146	MRPL13	0.0474973684110453	0.0344761491614001	1.37768775128238	0.168472896363158
ZNF146	MRPL14	0.112057724894849	0.0345601890069014	3.24239328877722	0.00120722959294041
ZNF146	MRPL15	0.100631425583763	0.032054394741256	3.13939559289959	0.0017207520977041
ZNF146	MRPL16	0.0521879288675237	0.0296936447358128	1.75754540514796	0.0789967705249744
ZNF146	MRPL17	0.099043583800971	0.0308193987347377	3.21367670581241	0.00133392503238815
ZNF146	MRPL18	0.0571955036245202	0.0282619494557687	2.02376356641759	0.0431436246305978
ZNF146	MRPL19	0.0494216522599638	0.0297450761088808	1.66150700300976	0.0967877570159876
ZNF146	MRPL2	0.192297138822174	0.0321914705897485	5.97354315597535	2.79693643457381e-09
ZNF146	MRPL20	0.0243072461095047	0.0299079527088753	0.812735206120993	0.416478577099674
ZNF146	MRPL21	0.0838039391807841	0.036708226122384	2.28297436387649	0.0225493036056687
ZNF146	MRPL22	0.00757850906319517	0.0299788437761418	0.252795241864078	0.800455634013188
ZNF146	MRPL23	0.0938897034451075	0.0428367801720063	2.19180113603552	0.0285230106696275
ZNF146	MRPL24	0.100961562732003	0.0371573466827623	2.71713595682655	0.00664874515191063
ZNF146	MRPL27	0.0746276850452155	0.034603737099654	2.15663657454968	0.031167535715438
ZNF146	MRPL28	0.117699041963167	0.0369094826018115	3.18885645818806	0.00145320676210568
ZNF146	MRPL3	0.0915867994592984	0.0287447369516233	3.18621108321279	0.00146648400291381
ZNF146	MRPL30	0.0373813449165938	0.0281980782130954	1.32566994935256	0.18511915055896
ZNF146	MRPL32	-0.053094235541653	0.0322196541578591	-1.6478834714215	0.0995530742060773
ZNF146	MRPL33	0.0278675333262576	0.0388999908278486	0.716389200439275	0.473845038014163
ZNF146	MRPL34	0.140991892176758	0.0373901660536704	3.77082818980734	0.000168020345945313
ZNF146	MRPL35	0.0217758674031089	0.0278686893735265	0.781373932273782	0.434686509676832
ZNF146	MRPL36	0.0456363214629508	0.0327879118685356	1.39186422258091	0.164137404842476
ZNF146	MRPL37	0.112099816096367	0.0285762575092401	3.92283055470507	9.08390137774194e-05
ZNF146	MRPL38	0.0979528688826053	0.0319772017599875	3.06320952088972	0.00222259097630239
ZNF146	MRPL39	0.0304826293602659	0.0350611347855153	0.869413655511774	0.384738133281654
ZNF146	MRPL4	0.236658384794764	0.0368762818310817	6.41763141628052	1.77004715768116e-10
ZNF146	MRPL40	0.0103540185190506	0.0347059480337957	0.298335562220291	0.765481885134253
ZNF146	MRPL41	0.0634923420982671	0.0501086141060254	1.26709435555178	0.205287307502403
ZNF146	MRPL42	-0.0312013314007378	0.0365098483293551	-0.854600411353967	0.392887402813628
ZNF146	MRPL43	0.0298517818659101	0.0258823543029117	1.15336423868334	0.248915760631255
ZNF146	MRPL44	0.0104866211853852	0.0282966772503482	0.370595497577589	0.710982931491601
ZNF146	MRPL45	0.112419543404136	0.0294491132424655	3.81741692792392	0.000139471554433396
ZNF146	MRPL46	0.0746432580615281	0.0286587547817135	2.60455342983556	0.00927597974777122
ZNF146	MRPL47	0.0265319396461169	0.0337174365019111	0.786890772215529	0.431450562871643
ZNF146	MRPL48	0.0617669961733031	0.0334784469846739	1.84497794063086	0.065206773396777
ZNF146	MRPL49	0.15677102455725	0.0288354855788537	5.43673953846009	6.17663601474921e-08
ZNF146	MRPL50	-0.0206498787442714	0.0356882465853567	-0.578618473028154	0.562919839890553
ZNF146	MRPL51	0.0749286180318677	0.0289957654702512	2.5841227785051	0.00984171329444097
ZNF146	MRPL52	0.0510907194871055	0.0378678991143424	1.34918283511944	0.177449836498907
ZNF146	MRPL53	0.0980983083347987	0.0368616563669741	2.66125611280694	0.00785496087343696
ZNF146	MRPL54	0.106497939370232	0.0438565329496595	2.42832554713057	0.0152672227468381
ZNF146	MRPL55	0.0678898354469679	0.0404132773572089	1.67988938008904	0.093154319162801
ZNF146	MRPL9	0.10566258891161	0.0249339625332277	4.23769742858966	2.37381724028465e-05
ZNF146	MRPS10	0.0504064818235897	0.028193143247233	1.78789861710566	0.0739624204291353
ZNF146	MRPS11	0.0834408820796107	0.0277669540236561	3.00504268521938	0.00269253218452474
ZNF146	MRPS12	0.217116529608428	0.0537171360900484	4.04184856848037	5.52913297860065e-05
ZNF146	MRPS14	0.0171492474238607	0.0258616983454337	0.663113736568993	0.507343574965967
ZNF146	MRPS15	0.030515343527283	0.0350932515681081	0.869550188817917	0.384663506062255
ZNF146	MRPS16	0.110823177715451	0.0241021221319996	4.5980672203264	4.56475179087391e-06
ZNF146	MRPS17	0.0803630827591976	0.0394626811420379	2.03643240736601	0.0418546962622327
ZNF146	MRPS18A	0.140336306010683	0.0292892368282486	4.79139510645539	1.79365658779425e-06
ZNF146	MRPS18B	0.177952313986017	0.0282521154404653	6.29872528876677	3.77236186714419e-10
ZNF146	MRPS18C	0.00145756462454529	0.0279594548874836	0.0521313677398547	0.958429868576185
ZNF146	MRPS2	0.154658626072869	0.0342598965564271	4.51427592077347	6.76971611576029e-06
ZNF146	MRPS21	-0.0105556257329125	0.0501799277869663	-0.210355538527782	0.833414267009925
ZNF146	MRPS22	0.0245038805482219	0.0269029567245825	0.910824813758542	0.362511010322203
ZNF146	MRPS23	0.155579027691311	0.0308897672197109	5.03658789607307	5.21913452674661e-07
ZNF146	MRPS24	0.0744373616717835	0.0327513855527936	2.27280038433166	0.0231569591000739
ZNF146	MRPS25	0.110956274186975	0.0355159170718431	3.12412809058339	0.00181207324349014
ZNF146	MRPS26	0.135858113468988	0.0374691863841615	3.62586238398858	0.000296102625799564
ZNF146	MRPS27	0.00398479407980897	0.0272875240541175	0.146029887940958	0.883914329160744
ZNF146	MRPS28	0.0630851849692868	0.0391740941440908	1.61038018485496	0.107492188846364
ZNF146	MRPS30	-0.00329718088960944	0.0397859298780198	-0.0828730382755489	0.933961810640207
ZNF146	MRPS31	0.0273668430984245	0.0300417306665659	0.910960936377799	0.362439300694118
ZNF146	MRPS33	0.114161288053313	0.0361329452741394	3.15947917301442	0.00160707235313879
ZNF146	MRPS34	0.106133963519965	0.0354217700042497	2.9962919274568	0.00277061831060115
ZNF146	MRPS35	0.0662061861443443	0.0323198887960846	2.04846577790097	0.0406607766355005
ZNF146	MRPS36	-0.0376723268394782	0.0322664565080093	-1.1675383948692	0.243149382122668
ZNF146	MRPS5	0.117658922763103	0.0263786314757215	4.46038767672214	8.69259968277894e-06
ZNF146	MRPS6	0.0913982384914317	0.0387091911836934	2.36115081965169	0.0183255450507364
ZNF146	MRPS7	0.0912488826806523	0.0252772373991325	3.60992307979763	0.000314763815335954
ZNF146	MRPS9	0.00573015606903258	0.0285360379640197	0.200804192798509	0.840874625388652
ZNF146	MRRF	0.0471589932731296	0.0305654227629098	1.54288699485471	0.123035948452681
ZNF146	MRS2	0.0564743982362675	0.0321795700737878	1.75497677895546	0.0794353046986032
ZNF146	MRTO4	0.14136187865929	0.0317178436353113	4.45685653427942	8.83534972330825e-06
ZNF146	MRVI1	-0.240776303187019	0.0782040920725583	-3.07881974978528	0.00210996464005145
ZNF146	MS4A1	-0.808814259363825	0.182033865370494	-4.44320762907299	9.40848892077434e-06
ZNF146	MS4A14	-0.363213279875266	0.0907812226602481	-4.00097365106663	6.56673065974435e-05
ZNF146	MS4A2	-0.514780536068027	0.130981585213567	-3.93017488090919	8.81317121203232e-05
ZNF146	MS4A4A	-0.193069723526113	0.090822626415887	-2.12578881656676	0.0336581741276812
ZNF146	MS4A6A	-0.371661947340584	0.0858114332565716	-4.33114718209326	1.56599660810095e-05
ZNF146	MS4A7	-0.350938409763597	0.0866944535609444	-4.04799148444825	5.38733238420032e-05
ZNF146	MSC	-0.284076894512497	0.100557625025631	-2.82501594921409	0.00478054587528127
ZNF146	MSH2	0.130978682744094	0.0444062102539024	2.94955777570737	0.00322381377262254
ZNF146	MSH3	-0.0458788739854464	0.0371248313804728	-1.23580019839708	0.216695904110177
ZNF146	MSH5	0.289754925564502	0.0610994214340563	4.74235138015555	2.28074296675871e-06
ZNF146	MSH6	0.184376141026054	0.0393094175458826	4.69038089437086	2.93483362892873e-06
ZNF146	MSI1	0.683101019324767	0.163721031949934	4.17234738377205	3.16004000375506e-05
ZNF146	MSI2	0.0163407128984442	0.0542837830585648	0.301023841334249	0.763431472367176
ZNF146	MSL1	0.0582723048591574	0.0314012975388597	1.85572920313386	0.063657350780242
ZNF146	MSL2	-0.033031682288142	0.033239739305264	-0.993740714534152	0.320484181762119
ZNF146	MSL3	-0.0471041549517346	0.0329364006596554	-1.43015490485679	0.152848067079974
ZNF146	MSLN	-0.0163986464874103	0.204287977561837	-0.0802722053599387	0.936029787474222
ZNF146	MSMB	-0.0497859831217944	0.18424415484297	-0.270217436011616	0.787024304583788
ZNF146	MSMP	0.123967754398009	0.0532431844382735	2.32833095364026	0.0200060474978171
ZNF146	MSN	-0.0728712643571568	0.0562654563025819	-1.29513326907495	0.195442210808293
ZNF146	MSR1	-0.234656213795769	0.0949826250411521	-2.47051725190899	0.0135848754078325
ZNF146	MSRA	-0.103323210497132	0.0520816949650989	-1.98386804742762	0.0474239419335281
ZNF146	MSRB2	-0.0208491702023274	0.0445137347799328	-0.468376115942678	0.639572993007589
ZNF146	MSRB3	-0.2388643910238	0.0838196967294974	-2.84974057821591	0.00442584907702951
ZNF146	MST1	0.172215181075091	0.0835412228811503	2.06143955206512	0.0394060455717189
ZNF146	MST1P2	0.135279265963746	0.102787155195212	1.3161106142769	0.188306376899821
ZNF146	MST1R	0.00919369437674313	0.105392163267514	0.0872331878548409	0.930495971656212
ZNF146	MSTO1	0.0617494765257127	0.0316861631475915	1.94878364534351	0.0514781871548747
ZNF146	MSTO2P	0.17403965085629	0.0567995669696855	3.06410172016235	0.00221600814247187
ZNF146	MSX1	-0.12646118480813	0.0992898873716427	-1.27365624189687	0.202951557186095
ZNF146	MSX2	0.143824454688182	0.129274272372305	1.11255280767679	0.266050767026622
ZNF146	MT1A	0.203712792275495	0.169981270088387	1.19844258234786	0.23090429805446
ZNF146	MT1E	-0.220725089789294	0.12829487701796	-1.72045131434511	0.0855242336710566
ZNF146	MT1F	0.0323679239479698	0.0916877194310046	0.353023547197363	0.724112587480277
ZNF146	MT1G	0.0603725959864823	0.137875860674366	0.437876475919666	0.661528956886099
ZNF146	MT1H	0.192693325254597	0.150695299392257	1.27869499600661	0.201171170386719
ZNF146	MT1L	-0.10637207235789	0.129094938874754	-0.823983289237155	0.410059443545438
ZNF146	MT1M	-0.120985674108379	0.142371177704893	-0.849790498742366	0.395555854475086
ZNF146	MT1X	-0.00155873611415458	0.0880164098536206	-0.0177096079781816	0.985872500545868
ZNF146	MT2A	0.00775211340413071	0.0934184672047663	0.0829826653774854	0.933874653527567
ZNF146	MT3	-0.00271389724145056	0.162467355297293	-0.0167042618283808	0.98667441923868
ZNF146	MTA1	0.195651949998254	0.0343885628188408	5.68944829212405	1.48714733285074e-08
ZNF146	MTA2	0.0507881678320788	0.0249908662868323	2.03226919984119	0.0422746147694171
ZNF146	MTA3	0.0972084689689004	0.0304004281552001	3.19760197036148	0.00141009792076513
ZNF146	MTAP	0.0347333813385776	0.064443002694275	0.538978320165444	0.589969215263079
ZNF146	MTBP	0.127649175277525	0.05923139020451	2.15509335230503	0.0312882642345298
ZNF146	MTCH1	0.134618092299399	0.0251481528602659	5.35300119445733	9.77293936867735e-08
ZNF146	MTCH2	0.0654712146902817	0.0258083934135157	2.53681868690032	0.0112712617243457
ZNF146	MTCP1	0.142562706216446	0.057897288128018	2.4623382342403	0.0138975792441036
ZNF146	MTDH	0.0130369141652106	0.0334416057933214	0.389841153136678	0.696700650404914
ZNF146	MTF1	-0.0208330420972775	0.0367127541657705	-0.567460616090237	0.570472836409954
ZNF146	MTF2	0.0235079389117912	0.0370611241983942	0.634301830293905	0.52596537005105
ZNF146	MTFMT	0.0350329627357031	0.0274519028858031	1.27615789992542	0.202066194117071
ZNF146	MTFR1	0.0662699667414777	0.039852713848286	1.66287211941849	0.0965140873519144
ZNF146	MTG1	0.112384781638181	0.0373976715635243	3.00512777773565	0.00269178285500304
ZNF146	MTHFD1	0.0929655441787048	0.036797942037599	2.52637889596422	0.0116105785899028
ZNF146	MTHFD1L	0.144894924911745	0.0470797395853429	3.07764924334573	0.0021182245015367
ZNF146	MTHFD2	0.148341503711363	0.0517475292720117	2.86663935067515	0.00419733923883996
ZNF146	MTHFD2L	0.0516264032586302	0.0467677608763765	1.10388871075305	0.269790622134007
ZNF146	MTHFR	-0.0612683390410839	0.042753803059453	-1.43305003664551	0.15201914531124
ZNF146	MTHFS	0.0381996041785329	0.0374168022041104	1.02092113511337	0.307430537105845
ZNF146	MTHFSD	0.0466093995452953	0.0299916347983483	1.55407999126017	0.120343107138219
ZNF146	MTIF2	0.104359601217833	0.0286133728452585	3.64723172560646	0.000272707824902114
ZNF146	MTIF3	-0.0762323944058883	0.0310970953431086	-2.45143134960938	0.0143244641110763
ZNF146	MTM1	0.01371550001403	0.0472572170894318	0.290230801955057	0.771673479996662
ZNF146	MTMR1	0.0747632569059244	0.0381455372056533	1.95994767363885	0.0501577254974561
ZNF146	MTMR10	-0.143103065376073	0.037907182924469	-3.77509100745389	0.000165195429008722
ZNF146	MTMR11	0.14615500465833	0.0706329393854144	2.06921877993528	0.0386695883421939
ZNF146	MTMR12	0.0195095158135139	0.038762243984181	0.503312342326615	0.614806965340587
ZNF146	MTMR14	0.0455506178306047	0.0233586646472752	1.95005230472018	0.0513266806911983
ZNF146	MTMR2	0.015005044501266	0.0359872696705723	0.416954235167666	0.676762160048497
ZNF146	MTMR3	0.00454566309663508	0.0323555612971458	0.140490936160519	0.88828800907351
ZNF146	MTMR4	0.0749127798568661	0.0372038448563341	2.01357628885262	0.0442042856682049
ZNF146	MTMR6	-0.178447230719331	0.0451417757683978	-3.95303967736813	8.0183400136845e-05
ZNF146	MTMR7	0.089234827886769	0.069716308295636	1.27997064199618	0.200722249593818
ZNF146	MTMR8	-0.347302015526856	0.119553358821606	-2.90499588593817	0.00371790861091447
ZNF146	MTMR9	-0.0479141089237233	0.0364646539389373	-1.31398775932329	0.18901963440949
ZNF146	MTO1	0.0224054003262164	0.0280082103540222	0.799958299477668	0.423841701910439
ZNF146	MTOR	0.0623622889242767	0.0343125127524346	1.81747951175193	0.0693117830864901
ZNF146	MTPAP	0.0585837786268758	0.0297164503683395	1.97142585674674	0.0488298511358103
ZNF146	MTR	0.010286949829402	0.0432263493114346	0.237978686455503	0.811925015169806
ZNF146	MTRF1	0.0789284685741469	0.0412189512506412	1.91485872831175	0.0556706497259894
ZNF146	MTRF1L	-0.000391225660720558	0.0267024510103635	-0.0146513015066939	0.988312012872193
ZNF146	MTRR	-0.0310357613275414	0.0392996163161158	-0.78972173870345	0.429795477549983
ZNF146	MTSS1	-0.0467617055883887	0.0790250426891483	-0.591732746951239	0.554104708001648
ZNF146	MTSS1L	0.0350949782674484	0.0552384319204364	0.63533625136206	0.525290798751742
ZNF146	MTUS1	-0.0730409275371698	0.0579617182673853	-1.26015807882406	0.207777521070884
ZNF146	MTUS2	-0.0376846969497904	0.130637457193797	-0.288467777613631	0.773022279244908
ZNF146	MTX1	0.135928582020939	0.0332135991729856	4.09255803061226	4.45717413687784e-05
ZNF146	MTX2	0.0355054370980152	0.0295120738955863	1.20308173609328	0.229104683230401
ZNF146	MTX3	-0.00468762873320897	0.0486998417965118	-0.0962555228166003	0.923328470137604
ZNF146	MUC1	-0.20537650147719	0.117186662756224	-1.75255866705942	0.0798499503466087
ZNF146	MUC12	-0.0931118842587183	0.13699190710958	-0.679688940925817	0.496789818813529
ZNF146	MUC13	-0.0688693467333782	0.193438821897144	-0.356026500047637	0.721862909973967
ZNF146	MUC15	0.197420216533379	0.191426290314173	1.03131192799781	0.302534672174305
ZNF146	MUC16	0.03162264646507	0.206668587286049	0.153011383492457	0.878406641087199
ZNF146	MUC2	-0.282464603264375	0.190992318361048	-1.47893174808428	0.139335494165254
ZNF146	MUC20	-0.143055052402948	0.124196332631085	-1.15184602775575	0.249539031717698
ZNF146	MUC21	0.175549294205841	0.18474197563539	0.950240429128613	0.34211909998557
ZNF146	MUC4	0.0174108615154554	0.180981549439023	0.0962024116238518	0.923370644954797
ZNF146	MUC5B	0.0587967353443053	0.235543513910762	0.249621542822789	0.802908839686242
ZNF146	MUC6	-0.124670767276285	0.202729880369147	-0.614960000219377	0.538659741624519
ZNF146	MUL1	0.0620059891008556	0.0297151554177168	2.086678943092	0.0370591614727344
ZNF146	MUM1	0.187958038899976	0.0394622181369654	4.76298717541959	2.06202110650259e-06
ZNF146	MUM1L1	-0.0815846783081667	0.176470406093063	-0.462313654251707	0.643912912361847
ZNF146	MUS81	0.0488450399885334	0.0290425081614068	1.68184647541706	0.0927740217495843
ZNF146	MUSTN1	-0.287611294231241	0.0979776250631875	-2.93547934077557	0.00337302928523956
ZNF146	MUT	0.0701695033531746	0.0399070467560621	1.75832363096413	0.0788642959757208
ZNF146	MUTYH	0.206519927631627	0.0399252885051917	5.1726596190976	2.56824165983937e-07
ZNF146	MVD	0.139717722363005	0.0498022144922658	2.80545200223382	0.00507924153540846
ZNF146	MVK	0.0822161933336543	0.0432937112239758	1.89903316230657	0.0577216657202263
ZNF146	MVP	-0.0876583603838168	0.0491678233083251	-1.78283996495274	0.0747827325290875
ZNF146	MX1	-0.0721609877620988	0.0965795152150899	-0.747166597403091	0.455061687495036
ZNF146	MX2	-0.20106926675736	0.0906241682247176	-2.21871572116144	0.0266317912708001
ZNF146	MXD1	-0.098784995218153	0.0565418108850647	-1.74711410320688	0.0807900030059277
ZNF146	MXD3	0.107402964118967	0.0464063527005352	2.31440218566732	0.0207590003427286
ZNF146	MXD4	-0.0506824326569396	0.0393372498786992	-1.28840813257725	0.197771372081857
ZNF146	MXI1	0.00413094959928733	0.0466700214701252	0.088513985405635	0.929478126239872
ZNF146	MXRA5	-0.166915877104463	0.101391329637427	-1.64625395190447	0.0998880178616125
ZNF146	MXRA7	-0.0522066714891959	0.0574903378637343	-0.908094706504215	0.363951112812989
ZNF146	MXRA8	0.0155119547090762	0.0921639614330625	0.168308246172148	0.866359908073562
ZNF146	MYADM	0.0234915839396896	0.0833616856870768	0.281803129891978	0.778127228809586
ZNF146	MYB	-0.0937187614805007	0.101972936950881	-0.919055234484853	0.358191204067094
ZNF146	MYBBP1A	0.178262188077759	0.0396942046791929	4.49088700777525	7.54814627954033e-06
ZNF146	MYBL1	0.0909451936449107	0.0702531526381994	1.29453540844315	0.195648453113188
ZNF146	MYBL2	0.403370759737245	0.0789752762257458	5.10755744094184	3.61331306794377e-07
ZNF146	MYC	0.0790307556466689	0.0742909613464541	1.06380041682475	0.287563413008425
ZNF146	MYCBP	-0.0320803757815365	0.0332308859291283	-0.965378288437887	0.334486508627963
ZNF146	MYCBP2	-0.119966423582154	0.0506560060534009	-2.36825665757554	0.0179784314554412
ZNF146	MYCBPAP	-0.101920471826404	0.117916635990872	-0.8643434488268	0.387515709131977
ZNF146	MYCN	-0.00107063973319038	0.145036418788526	-0.00738186823787658	0.994111001989093
ZNF146	MYCT1	-0.272112415452458	0.0658000358560789	-4.13544478984231	3.70760403813075e-05
ZNF146	MYD88	-0.0434561505134835	0.0344742921786968	-1.26053786074068	0.207640609525861
ZNF146	MYEF2	-0.0586943322062418	0.113882354939193	-0.51539443698351	0.606341420191219
ZNF146	MYEOV	-0.219451070525549	0.16714453013228	-1.3129419811218	0.18937173721843
ZNF146	MYH10	0.217729987870523	0.069884935795243	3.11554965877702	0.00186531989443776
ZNF146	MYH11	-0.419453696495069	0.136868568769676	-3.06464588813617	0.00221200194147357
ZNF146	MYH14	0.234199079095594	0.157222152200416	1.48960611350144	0.136504990861234
ZNF146	MYH15	-0.0352473061498065	0.120747249955682	-0.291909804676656	0.770389603082974
ZNF146	MYH3	-0.0365013458131292	0.108060701382881	-0.337785571868515	0.73556461392972
ZNF146	MYH7B	0.139384244914038	0.112460107510065	1.23941056077653	0.21535687829441
ZNF146	MYH9	0.0590675216657001	0.0390996688685516	1.51069109726422	0.131044664727978
ZNF146	MYL12A	-0.0951864632744023	0.0312324818093479	-3.04767529700162	0.00234011829454238
ZNF146	MYL12B	-0.011113276552071	0.0303266099895837	-0.366452978288309	0.714070645742523
ZNF146	MYL5	-0.115775274662525	0.0541750325262067	-2.13705962440391	0.0327290959971227
ZNF146	MYL6	-0.0144761266891581	0.0348924891122186	-0.414878016945168	0.678281200156212
ZNF146	MYL6B	0.158265467451957	0.0463884386543439	3.41174378881874	0.000659927863306361
ZNF146	MYL9	-0.0772549653669061	0.0829257019282354	-0.93161665889501	0.351661007838158
ZNF146	MYLIP	0.0141665013044888	0.0587511872866304	0.2411270641285	0.809484408466343
ZNF146	MYLK	-0.201319016597691	0.0844114102240547	-2.38497397524015	0.0171844503963404
ZNF146	MYLK3	0.248318848633939	0.11546009329316	2.15068983188367	0.0316349682254247
ZNF146	MYLK4	-0.00122951002548364	0.0821468847846528	-0.0149672142614633	0.98806001401361
ZNF146	MYNN	-0.0683051396739803	0.0358868581110154	-1.90334688711616	0.0571564634454244
ZNF146	MYO10	0.0864068706294544	0.0617494199889861	1.39931469226539	0.161892870464508
ZNF146	MYO15A	0.271307928802712	0.0885738340930876	3.06307084457447	0.00222361576833013
ZNF146	MYO15B	-0.0727724231276213	0.0941072609180347	-0.773292330663034	0.439452071142458
ZNF146	MYO16	0.198675064396673	0.120985964955559	1.64213315544204	0.100739051384854
ZNF146	MYO18A	0.000642146548974584	0.0512486323178621	0.012530023142701	0.990004153742272
ZNF146	MYO19	0.150271805071935	0.038496580039884	3.90351051746019	9.83412132949559e-05
ZNF146	MYO1B	-0.0608323581576893	0.0573786563919199	-1.06019140187214	0.289201366106985
ZNF146	MYO1C	0.0499726503714746	0.0322808796997321	1.54805726598242	0.121786274254483
ZNF146	MYO1D	0.12373507186135	0.0589927780667815	2.09746134893458	0.0360934791833629
ZNF146	MYO1E	0.0247225846722874	0.0446701352359459	0.55344772389212	0.58002637441295
ZNF146	MYO1F	-0.329185557426718	0.0801163184190584	-4.1088452879833	4.15697782969736e-05
ZNF146	MYO1G	-0.334250180628202	0.0911208993292544	-3.66820546206891	0.00025144125895998
ZNF146	MYO3A	-0.291501433234486	0.177299843264117	-1.64411557206087	0.100328920452986
ZNF146	MYO3B	-0.0559046706364598	0.158251887689278	-0.353263846976832	0.723932477558707
ZNF146	MYO5A	-0.0768631811202952	0.0647325592903151	-1.18739598685688	0.23522989053659
ZNF146	MYO5B	-0.0399882094605551	0.0919518957154228	-0.434881838481205	0.663700915363061
ZNF146	MYO5C	-0.00557459010697874	0.0865722078425563	-0.0643923754043205	0.94866503134555
ZNF146	MYO6	-0.0636459556658935	0.0557781959340667	-1.14105439589919	0.254000777571754
ZNF146	MYO7A	-0.00413054606953249	0.0800117782981404	-0.0516242253001954	0.958833908498053
ZNF146	MYO7B	-0.0270086904926237	0.133702462656805	-0.202005931348857	0.839935170729812
ZNF146	MYO9A	0.0372063761253907	0.0695067350817916	0.535291667514067	0.592515054496044
ZNF146	MYO9B	0.0754402314981681	0.035251178950212	2.14007683557813	0.0324841420017815
ZNF146	MYOCD	-0.476667121295297	0.137280900986302	-3.47220274539762	0.000528541857791805
ZNF146	MYOF	-0.252210537489765	0.0651616853194743	-3.87053429102131	0.000112515417347345
ZNF146	MYOM1	-0.116375360508087	0.097854274787308	-1.18927211673722	0.23449122212227
ZNF146	MYOM2	-0.0672534564035967	0.105169182970656	-0.639478738009802	0.522593828723185
ZNF146	MYOM3	0.0616371844014256	0.125669520508208	0.490470435091696	0.623861498508097
ZNF146	MYOZ1	0.217693590079961	0.132900156735783	1.63802357669716	0.101593517492149
ZNF146	MYOZ3	-0.0887285641656689	0.110165763540643	-0.805409605616127	0.420690923388488
ZNF146	MYPOP	0.104095249886994	0.0417429782347052	2.49371880706989	0.0127314192767373
ZNF146	MYRIP	-0.429868728902527	0.139099733641764	-3.09036342233125	0.00203007395066451
ZNF146	MYSM1	-0.0266388077203157	0.0707540695691556	-0.37649859410954	0.706591132923117
ZNF146	MYT1	0.213978610090368	0.164922436940657	1.29744996532742	0.194644533347533
ZNF146	MZF1	-0.0472515394982016	0.057016148166134	-0.828739594272834	0.407362885685777
ZNF146	N4BP1	-0.0682509907029054	0.0282303634529453	-2.41764477516086	0.0157211999269103
ZNF146	N4BP2	0.10288132862369	0.0887669361315309	1.1590050654812	0.246609578695495
ZNF146	N4BP2L1	-0.236380634727408	0.0705931191155665	-3.3484939848094	0.000829467700437726
ZNF146	N4BP2L2	-0.0712845093353926	0.0355683282181363	-2.0041568695108	0.0452045176248666
ZNF146	N4BP3	0.0719203531900594	0.0716442595656117	1.00385367405737	0.315585590947456
ZNF146	N6AMT1	0.0293614957512635	0.0360926672995706	0.813503072731143	0.416038487408166
ZNF146	NAA10	0.166007793208871	0.0381911367711232	4.34676229209263	1.45969099937013e-05
ZNF146	NAA15	0.0479012808501114	0.0369867051925047	1.29509456440631	0.195455557817845
ZNF146	NAA16	-0.0296700818215752	0.0424801187886086	-0.698446300708828	0.484989365915039
ZNF146	NAA20	0.0294376454910697	0.0339302375148585	0.867593263329753	0.385733980975247
ZNF146	NAA25	0.097157022378837	0.0350080111615837	2.77527969042277	0.00557309582144295
ZNF146	NAA30	0.036601352140239	0.0328927276445079	1.11274907133919	0.265966465612475
ZNF146	NAA35	0.0837309907982224	0.0323208863149988	2.59061555373765	0.00965867679458759
ZNF146	NAA38	0.0733796563766602	0.0352793148729856	2.07996262514863	0.0376717422546175
ZNF146	NAA40	0.107366929946542	0.0379682195974777	2.82781049743178	0.00473920350761415
ZNF146	NAA50	-0.00907503992929275	0.0322309530084325	-0.281562879227259	0.778311435224586
ZNF146	NAAA	-0.00194825242721957	0.0579892040724587	-0.0335968126892239	0.97320243073945
ZNF146	NAALAD2	-0.0225987541732569	0.0902896183150596	-0.250291834155285	0.802390555119401
ZNF146	NAALADL1	-0.203151377529342	0.0833873279566	-2.43623800531268	0.0149383985976698
ZNF146	NAALADL2	-0.0773289422939611	0.10709096824424	-0.722086498626088	0.470336145893424
ZNF146	NAB1	-0.112290774190951	0.048431134258689	-2.31856585458362	0.0205313740501517
ZNF146	NAB2	0.115642222999112	0.0450912994118012	2.56462387439753	0.0104101368388331
ZNF146	NACA	0.0352839880192378	0.0285830379344863	1.23443799431363	0.217202678695312
ZNF146	NACA2	0.0540129213205872	0.0517711170943572	1.04330221853518	0.296950013778081
ZNF146	NACAD	0.180403970963483	0.0965090946320557	1.86929503018632	0.0617458670462074
ZNF146	NACC1	0.208066645067778	0.0348096705661669	5.97726556108254	2.73502149865461e-09
ZNF146	NACC2	0.0302468603850662	0.0557648584271446	0.542400021055966	0.587610863152961
ZNF146	NADK	-0.00717098744073532	0.0290721095620758	-0.246662094658923	0.805198186930286
ZNF146	NADSYN1	-0.0648875849239548	0.0384825023556813	-1.68615814855853	0.091940590354485
ZNF146	NAE1	0.0428705019510621	0.0332669786678872	1.28868035715083	0.197676697723199
ZNF146	NAF1	0.110199573308596	0.0362067533872615	3.04361929748078	0.0023717287086703
ZNF146	NAGA	0.0558509419209577	0.0313202634073081	1.78322069628335	0.074720735328764
ZNF146	NAGK	-0.073723018236382	0.0336935076932137	-2.18804818149672	0.0287957082036802
ZNF146	NAGLU	0.108162692448116	0.038924700278595	2.77876750942115	0.00551387100039829
ZNF146	NAGPA	0.122436402361412	0.0357121150401725	3.42842764209521	0.000620920442753517
ZNF146	NAGS	0.0812878027399813	0.0752843952143229	1.07974305310639	0.280402895995169
ZNF146	NAIF1	0.102564817942768	0.0259589285858385	3.95104203178557	8.08498275254853e-05
ZNF146	NAIP	-0.268636873883449	0.0763936123178149	-3.51648345631122	0.000448264517188109
ZNF146	NALCN	0.134268760919778	0.152078491977834	0.882891191078804	0.377414281894715
ZNF146	NAMPT	0.0399268386243829	0.0628469832427328	0.635302389458761	0.525312873911336
ZNF146	NANOS1	0.0424333754920791	0.0505731143325526	0.839050077340518	0.4015538748244
ZNF146	NANP	0.0072824999677475	0.0357104468292526	0.203931919490348	0.838430013024813
ZNF146	NANS	0.0281718442587094	0.0376283754774079	0.748686168384382	0.454145298102514
ZNF146	NAP1L1	0.00925095961258264	0.0358113255113035	0.258324970676181	0.796185981047887
ZNF146	NAP1L2	-0.199036598065607	0.130152153559763	-1.52926088905792	0.126377460874228
ZNF146	NAP1L3	-0.163080718670261	0.103422440331835	-1.57684075280964	0.115009865192565
ZNF146	NAP1L4	0.0538519765999876	0.0231174925729458	2.32949038179902	0.0199444611443165
ZNF146	NAP1L5	-0.174861804390087	0.0744957321462771	-2.34727278130155	0.0190204406800718
ZNF146	NAPA	0.0119711525250877	0.0395020459560576	0.303051455572821	0.761886061102561
ZNF146	NAPB	-0.0997969704658118	0.0398855775677989	-2.50208161825345	0.0124356480966819
ZNF146	NAPEPLD	-0.0842968310775376	0.0435346839775577	-1.93631429875528	0.0529873415034934
ZNF146	NAPG	-0.0264493355294583	0.0330020951342213	-0.8014441332251	0.422981544038979
ZNF146	NAPSA	0.137742772510052	0.170263493678045	0.808997686670951	0.418624595009206
ZNF146	NAPSB	-0.414744158487411	0.162424629369287	-2.55345608666561	0.0107487015420089
ZNF146	NARF	0.055821045877781	0.0344291117737964	1.62133273273305	0.105123406677106
ZNF146	NARS	0.0631490739577017	0.0294225724466952	2.14627983573186	0.0319854817059599
ZNF146	NARS2	0.152345367506043	0.0403629876010263	3.77438283339981	0.000165661608649278
ZNF146	NASP	0.157997489923348	0.0380095989298092	4.15677866570273	3.3809495711158e-05
ZNF146	NAT1	-0.0752350861939984	0.0772741394626737	-0.973612734054964	0.330381148851073
ZNF146	NAT10	0.130267380873231	0.0275081036491871	4.73560019020362	2.35701978505845e-06
ZNF146	NAT14	0.287706192576606	0.0683790544121757	4.20751932079038	2.71041861283919e-05
ZNF146	NAT8L	0.195539862428491	0.134355131025396	1.45539556945934	0.145736114579164
ZNF146	NAT9	0.147014290618818	0.0349568700353848	4.20559078859188	2.73340597212319e-05
ZNF146	NAV1	-0.0318056450272902	0.0659745123671664	-0.48208988420078	0.629801366155116
ZNF146	NAV2	0.0158607073071114	0.0754399594974836	0.210242786618151	0.833502249084483
ZNF146	NAV3	-0.231046379321577	0.113046982460668	-2.04380846168949	0.0411193913631422
ZNF146	NBAS	0.00608659648680683	0.0277662709661914	0.219208279506382	0.826512938612328
ZNF146	NBEA	-0.0138747077258606	0.113748313874065	-0.121977260614358	0.902930795827564
ZNF146	NBEAL1	-0.049430824786114	0.0765937900601706	-0.645363347959177	0.518774924930621
ZNF146	NBEAL2	-0.0711261651946831	0.0507145611323892	-1.40248014784176	0.16094629220588
ZNF146	NBL1	0.045155236208678	0.0742697668622519	0.60798947022989	0.543272020789189
ZNF146	NBN	-0.07725610633578	0.0414491394406456	-1.8638772089927	0.0625034805563134
ZNF146	NBPF1	0.0374739017584564	0.0532239012985779	0.704080325646058	0.481474848066953
ZNF146	NBPF10	0.00991805559497778	0.0835712288781808	0.118677871895782	0.905543959352798
ZNF146	NBPF14	0.0469762802887327	0.0742460886603172	0.632710505514352	0.527003976502578
ZNF146	NBPF15	0.0097245441651127	0.0727268635129935	0.133713234634067	0.893644454745089
ZNF146	NBPF3	0.125360012648054	0.0733187292537342	1.70979521772971	0.0874780294536676
ZNF146	NBPF9	0.0899271398926226	0.0771195558043579	1.16607440168296	0.243740579892305
ZNF146	NBR1	-0.034468064844716	0.0313814991794386	-1.09835622089399	0.272197515849066
ZNF146	NBR2	0.0761240479484944	0.057184087882529	1.33121032034074	0.183290285306559
ZNF146	NCALD	-0.234495003075223	0.0857270387643176	-2.73536805254525	0.00629288984847692
ZNF146	NCAM1	-0.207897137801483	0.14466920434108	-1.43705178132682	0.150879028374244
ZNF146	NCAM2	-0.0177884317173879	0.154703275708501	-0.114984195621725	0.908470617845577
ZNF146	NCAPD2	0.222968542379675	0.0414439585593145	5.38000109377977	8.43490570399849e-08
ZNF146	NCAPD3	0.157224876633115	0.0472244655777972	3.32930981239172	0.000888388334798237
ZNF146	NCAPG	0.177069304918241	0.0644287692719515	2.74829562816632	0.0060510638915395
ZNF146	NCAPG2	0.217936805451894	0.0498204445464813	4.37444521894148	1.28793911239476e-05
ZNF146	NCAPH	0.300117116946467	0.0614910039201585	4.88066705393437	1.15168969358985e-06
ZNF146	NCAPH2	0.141178615099932	0.0361556263413755	3.90474815086721	9.78435870261503e-05
ZNF146	NCBP1	0.0857161979659474	0.0310860668951674	2.75738317925555	0.00588611960254029
ZNF146	NCBP2	0.0658995046495878	0.0281808669836216	2.33844844758992	0.0194741862411318
ZNF146	NCCRP1	0.182021008904108	0.234026333188403	0.777780031948679	0.436802064454871
ZNF146	NCDN	0.0704905066272004	0.0367302382860975	1.91914101068822	0.0551262246520722
ZNF146	NCEH1	-0.179381270618572	0.0654116196193695	-2.7423456514667	0.00616130507760704
ZNF146	NCF1	-0.447389890354271	0.100699101367123	-4.44283895566458	9.42445269481116e-06
ZNF146	NCF1B	-0.470813824814417	0.101704244430173	-4.62924460480767	3.93561166304754e-06
ZNF146	NCF1C	-0.502434846628551	0.111853259246469	-4.49191065162827	7.51235487701276e-06
ZNF146	NCF2	-0.220849618781095	0.0785166238385639	-2.8127752822788	0.00496550943962998
ZNF146	NCF4	-0.312448150988964	0.0753163863777089	-4.14847506652866	3.50469793255912e-05
ZNF146	NCK1	-0.0748464096906164	0.0409046944432896	-1.82977554799691	0.0674506803039022
ZNF146	NCK2	0.0650266856454291	0.0408338999909748	1.5924681614982	0.111457104477144
ZNF146	NCKAP1	0.024649065784698	0.038777544776363	0.635653080329183	0.525084275495508
ZNF146	NCKAP1L	-0.424234695645137	0.0901184894888962	-4.70752115410687	2.70139034594397e-06
ZNF146	NCKAP5	-0.27584036319992	0.107736024964778	-2.56033544295049	0.01053900598167
ZNF146	NCKAP5L	0.0678118485139803	0.0465288125615017	1.45741627135545	0.145177898891315
ZNF146	NCKIPSD	0.114071675313162	0.0319996854373505	3.56477489556868	0.000373778075617701
ZNF146	NCL	0.105718594762715	0.0291984211818395	3.62069558844739	0.000302035020017652
ZNF146	NCLN	0.183853724734675	0.0360342204676631	5.10219792043689	3.71566041985103e-07
ZNF146	NCOA1	-0.0299623998939456	0.0398598372209394	-0.751693985298204	0.452334484208283
ZNF146	NCOA2	0.0422025109353806	0.0930781456734813	0.453409451058762	0.650309199637486
ZNF146	NCOA3	-0.0286808328825601	0.0418674358422432	-0.685039155266868	0.493408406362151
ZNF146	NCOA4	-0.111527069195787	0.037901517541569	-2.94254891175446	0.00329733051293162
ZNF146	NCOA5	0.00645676133378657	0.0293452768607229	0.220027276090504	0.825875142359883
ZNF146	NCOA6	0.0864479338452319	0.0357414418505286	2.41870303405103	0.0156756951028885
ZNF146	NCOA7	-0.127474730912788	0.0665177833080847	-1.91640076642925	0.0554740894632365
ZNF146	NCOR1	0.053426853620059	0.0418791730196844	1.27573802842159	0.20221459395691
ZNF146	NCOR2	0.0881251078505458	0.0412575904989241	2.13597320601754	0.0328176842941363
ZNF146	NCR3	-0.382336299857745	0.117559811528594	-3.2522704390756	0.00116628961414844
ZNF146	NCS1	0.115631579766551	0.0613544006209092	1.88465014076177	0.0596398878486275
ZNF146	NCSTN	0.00998912735754626	0.0315056168311296	0.317058618819878	0.751236305995105
ZNF146	NDC80	0.240131702639215	0.0635030988495527	3.78141708026122	0.00016108553142216
ZNF146	NDE1	0.0517865442026153	0.0412925356523976	1.25413814832193	0.209956466380658
ZNF146	NDEL1	0.0405423497900937	0.0285219296652615	1.42144484142223	0.155362650567826
ZNF146	NDFIP1	-0.0683686821408243	0.0285297607510139	-2.39639871983134	0.0166597039561036
ZNF146	NDFIP2	-0.0116452984934883	0.0430506469741676	-0.270502287700254	0.786805217380289
ZNF146	NDN	-0.113151656077049	0.0899849592512213	-1.25745076753495	0.208755406879533
ZNF146	NDOR1	0.108574274697867	0.0367109733162587	2.95754279687761	0.00314188170767358
ZNF146	NDP	-0.32256559897641	0.151948956627877	-2.12285497798036	0.0339036881397894
ZNF146	NDRG1	0.0633667699657066	0.0775443620506063	0.817167983461554	0.413941794432098
ZNF146	NDRG2	-0.139101051620191	0.077330038941168	-1.79879712366391	0.0722201223066481
ZNF146	NDRG3	0.0102556025623184	0.0310480367270842	0.330314043765998	0.741201554362316
ZNF146	NDRG4	0.190707703521043	0.107208181250088	1.77885401372656	0.0754343213964155
ZNF146	NDST1	-0.00619784322117216	0.0414310918541887	-0.149594011255717	0.881101880445682
ZNF146	NDST2	-0.0484277910213055	0.0290582706515092	-1.66657512424231	0.0957748519400643
ZNF146	NDUFA1	0.00526897759627044	0.0405476463942923	0.129945337518089	0.896624356549402
ZNF146	NDUFA10	0.0583444787308199	0.0254861823338809	2.28925925297402	0.0221809009663089
ZNF146	NDUFA11	0.131521766399184	0.0410804416719708	3.20156651307186	0.00139094708707761
ZNF146	NDUFA12	-3.00047331930058e-05	0.0286556962868225	-0.00104707744291677	0.999164670556862
ZNF146	NDUFA13	0.139430254844863	0.0447103834582898	3.11852066701547	0.00184671801960919
ZNF146	NDUFA2	-0.0130724753003581	0.0366945882099071	-0.356250769884064	0.721694993375395
ZNF146	NDUFA3	0.00928397455509495	0.056266503241464	0.1650000270188	0.868962696351587
ZNF146	NDUFA4	-0.0437052569786134	0.0332979002010762	-1.31255294522148	0.18950284501697
ZNF146	NDUFA4L2	-0.190135591817971	0.10724155295986	-1.77296567021124	0.0764053769379914
ZNF146	NDUFA5	-0.0568575900416603	0.0373359124612355	-1.52286595648877	0.127969871366048
ZNF146	NDUFA6	0.0409145135753091	0.0320626207865936	1.27608138609857	0.202093231325379
ZNF146	NDUFA7	0.127555978144798	0.0417017469446019	3.05876821693461	0.00225562750487578
ZNF146	NDUFA8	0.0452247593101493	0.0303620473970073	1.48951612909368	0.13652866483841
ZNF146	NDUFA9	0.0263375801750203	0.0284461854611284	0.92587388249333	0.354637034681532
ZNF146	NDUFAB1	0.0663866346518797	0.030730790937146	2.16026443275283	0.0308852979459543
ZNF146	NDUFAF1	-0.0608105518640826	0.0291318210313979	-2.08742707153603	0.0369914547023025
ZNF146	NDUFAF2	0.0838567076235927	0.0396889373381254	2.11284839675058	0.0347526341277873
ZNF146	NDUFAF3	0.0777231156579285	0.0357658559272753	2.17310934249601	0.0299035807389184
ZNF146	NDUFAF4	0.0184224001791116	0.0412160074248413	0.446971973515518	0.654949674033688
ZNF146	NDUFB1	-0.0699172075939061	0.0404541262951394	-1.72830843221812	0.0841063632838715
ZNF146	NDUFB10	0.0616822591009192	0.0335086017658753	1.84078880795723	0.0658188602672042
ZNF146	NDUFB11	0.084123272048913	0.0362312788951409	2.32184108908712	0.0203538519654279
ZNF146	NDUFB2	0.0287197737786755	0.0326717671282789	0.879039498105912	0.379498507742292
ZNF146	NDUFB3	-0.0381611210004366	0.0315807682387923	-1.20836582289221	0.227067084341334
ZNF146	NDUFB4	-0.0626817289362927	0.0321467847486461	-1.9498599759322	0.0513496250208326
ZNF146	NDUFB5	-0.0225999917969928	0.0345246953244196	-0.654603656444365	0.512807541505277
ZNF146	NDUFB6	0.0553887857957939	0.0310790932698752	1.78218795879357	0.0748890010118078
ZNF146	NDUFB7	0.165776994051676	0.046364955788404	3.57548047297258	0.000358915017163353
ZNF146	NDUFB8	0.0375224050059772	0.0325781983851498	1.15176427383661	0.249572625095139
ZNF146	NDUFB9	0.0371625233953579	0.0366999576511285	1.0126039857764	0.311386976793613
ZNF146	NDUFC1	-0.0316580873537596	0.0327045988593384	-0.968001090302931	0.333175329222772
ZNF146	NDUFC2	0.0343222554539147	0.0338414704498688	1.01420697734628	0.310621836323029
ZNF146	NDUFS1	0.0790069886250417	0.0367841206355511	2.14785584812059	0.0318598370321602
ZNF146	NDUFS2	0.0381633813315029	0.0268154610657746	1.42318572251633	0.154857563410343
ZNF146	NDUFS3	0.0323068406092694	0.0287123830672067	1.125188408557	0.260660898782852
ZNF146	NDUFS4	-0.0290911151362306	0.0320289804143001	-0.908274779900334	0.363856015868114
ZNF146	NDUFS5	-0.00500440901023231	0.0394015143564095	-0.127010575404908	0.898946373891898
ZNF146	NDUFS6	0.0335860479410802	0.0406863506721925	0.82548686196216	0.409205856517668
ZNF146	NDUFS7	0.0936394477555281	0.0471225218091528	1.9871484835801	0.0470589946030309
ZNF146	NDUFS8	0.0260647658432742	0.0415220131758182	0.627733673049696	0.530258942634269
ZNF146	NDUFV1	0.138446221200062	0.0349802465884639	3.95784005838656	7.86031485478987e-05
ZNF146	NDUFV2	-0.0591986232088236	0.0362048383056114	-1.63510254372959	0.102204364655019
ZNF146	NDUFV3	0.0564453785963926	0.0302562261228356	1.86557895116308	0.0622646889874369
ZNF146	NEAT1	-0.095774126538331	0.0801404580905529	-1.19507835143784	0.232215620034871
ZNF146	NEB	0.130951801299316	0.126905818244421	1.03188177745407	0.30226768395502
ZNF146	NEBL	-0.163136242554835	0.105779490758702	-1.54222941881024	0.123195602981824
ZNF146	NECAB1	-0.163665006284433	0.1040163124866	-1.57345518574807	0.115791171571244
ZNF146	NECAB2	0.265722163200195	0.149697269334625	1.77506352908959	0.0760582524742303
ZNF146	NECAB3	0.185733946818508	0.0483805175425552	3.83902356263835	0.000127844304487543
ZNF146	NECAP1	0.0553694646551327	0.0314977648126227	1.75788551932242	0.0789388518571254
ZNF146	NECAP2	-0.0652777770942191	0.0246978799995099	-2.64305183665621	0.0082883175670029
ZNF146	NEDD1	-0.0424676711588675	0.0433563026294008	-0.979503984042894	0.327464127257257
ZNF146	NEDD4	-0.0480491736868108	0.0630026916321278	-0.762652712797885	0.445771590406993
ZNF146	NEDD4L	0.108650164020837	0.053084847527034	2.04672649696329	0.040831536684579
ZNF146	NEDD8	0.0743655158423595	0.0268235356266974	2.77239797457364	0.00562246147430972
ZNF146	NEDD9	-0.187809159947037	0.0729617333951678	-2.5740775500747	0.0101309946892423
ZNF146	NEFH	-0.236789141120654	0.145698344970628	-1.6252013100656	0.104296701613616
ZNF146	NEFL	-0.401156926067433	0.195611008141684	-2.0507891139586	0.0404336203882525
ZNF146	NEFM	-0.243553486187503	0.180636600588498	-1.34830640852423	0.177731388984194
ZNF146	NEGR1	-0.408638483414892	0.120820398183352	-3.38219778745273	0.000734654474959582
ZNF146	NEIL1	-0.059681165244051	0.0784698438197081	-0.760561794683498	0.44701957872897
ZNF146	NEIL2	0.160689060209924	0.036555172343109	4.39579544863546	1.16884128868437e-05
ZNF146	NEIL3	0.349728385474535	0.0822346744311324	4.25280926681866	2.22060588550148e-05
ZNF146	NEK1	-0.0336129254290001	0.0471914452661625	-0.7122673450542	0.476392587876007
ZNF146	NEK11	-0.0671988276872903	0.0646104326048867	-1.0400615655715	0.298452547886785
ZNF146	NEK2	0.289958493784784	0.0670534280084506	4.32429038151847	1.6149752515137e-05
ZNF146	NEK3	0.0955612007483793	0.0529330769731352	1.80532110001614	0.0711933546268949
ZNF146	NEK4	0.045312926733644	0.0417921580106286	1.08424472175187	0.278403140816708
ZNF146	NEK6	0.0277489129290326	0.050026219858589	0.554687382086265	0.579178196254192
ZNF146	NEK7	-0.0753377368137175	0.0504160818150435	-1.49431955244165	0.135269360795672
ZNF146	NEK8	0.134076063708155	0.0482346932218753	2.7796603389062	0.00549880200750015
ZNF146	NEK9	0.0129720896494056	0.0375575157626459	0.345392643416192	0.729840018230002
ZNF146	NELL2	-0.351851351982333	0.140365826204677	-2.5066738927556	0.0122758353548126
ZNF146	NENF	0.041069687623688	0.041913399677981	0.979870111688024	0.327283395003428
ZNF146	NEO1	0.0879402370996532	0.0696022835245046	1.26346770029021	0.206586602168458
ZNF146	NES	0.121511895367501	0.0785155376119484	1.54761591225492	0.121892561864778
ZNF146	NET1	-0.0333612451777392	0.0510162394803893	-0.653933835922252	0.513238904388815
ZNF146	NETO2	0.126466843826832	0.0874673280526266	1.44587523870331	0.148388239357722
ZNF146	NEU1	0.124851647467394	0.0433929845208032	2.87723116642365	0.00405962972975898
ZNF146	NEU3	0.0835589817301772	0.0738645143249927	1.13124661407141	0.258103693681045
ZNF146	NEU4	0.257809625236438	0.147803612333047	1.74427147731352	0.0812843700793681
ZNF146	NEURL1B	0.0160375296148051	0.065298437595891	0.245603573458461	0.806017436764899
ZNF146	NEURL2	0.186656079384116	0.0566502448684001	3.294885658795	0.00100395342841804
ZNF146	NEURL3	-0.0230142715544591	0.116451473174302	-0.197629715856079	0.843357348648815
ZNF146	NEURL4	0.159525779527931	0.0336382011418581	4.74239923993506	2.28021079732993e-06
ZNF146	NEXN	-0.273764256747892	0.0914082868818705	-2.99496102691089	0.00278267414624473
ZNF146	NF1	0.0567178261737721	0.0459984300295758	1.23303830450961	0.21772428708066
ZNF146	NF2	0.0674433442449422	0.0318240728182728	2.11925559088771	0.0342069895133508
ZNF146	NFAM1	-0.320471631484283	0.0800756711600032	-4.00210983987799	6.5355491877462e-05
ZNF146	NFASC	-0.10357072264286	0.108979120399407	-0.950372165450367	0.342052200556952
ZNF146	NFAT5	-0.0825891002684002	0.0475987927700404	-1.73510913748181	0.0828945586461308
ZNF146	NFATC1	-0.210045660483422	0.0699250050982591	-3.00387050652717	0.00270287388978374
ZNF146	NFATC2	-0.080970139010073	0.12558608676524	-0.644738132190006	0.519179981699492
ZNF146	NFATC2IP	0.0807177279063589	0.0310315897102889	2.60114704595994	0.00936823816351721
ZNF146	NFATC3	-0.0326767914251735	0.0332835727395286	-0.981769345523583	0.326346913153234
ZNF146	NFATC4	0.0442828511793973	0.0787736053259413	0.562153414156535	0.574082279027642
ZNF146	NFE2	0.256474028332129	0.119401469656119	2.14799724886792	0.0318485848500631
ZNF146	NFE2L1	-0.0224976061344799	0.0324618248713679	-0.693048102613704	0.488369778095371
ZNF146	NFE2L2	-0.102027214665584	0.0438677525848042	-2.32579078375049	0.0201415568883945
ZNF146	NFE2L3	-0.153089866672155	0.075469038845124	-2.02851220864656	0.0426566172517823
ZNF146	NFIA	-0.294042567037984	0.0651091401166256	-4.51614883119767	6.71082186987907e-06
ZNF146	NFIB	0.0526749063013587	0.0723892033928791	0.727662466673039	0.466915931580712
ZNF146	NFIC	0.135991913755178	0.072021718970578	1.88820699781871	0.0591606613279492
ZNF146	NFIL3	0.00252699755501157	0.048555231389216	0.0520437753607908	0.95849965258449
ZNF146	NFIX	0.160181011933202	0.0723231929197419	2.21479452809775	0.0269003923017582
ZNF146	NFKB1	-0.0483647451749866	0.0367446554800572	-1.31623890721294	0.188263335551389
ZNF146	NFKB2	-0.0401651322220029	0.043846170321905	-0.916046531022503	0.35976657483968
ZNF146	NFKBIA	-0.0373490948729549	0.046042878352851	-0.811180712611601	0.41737034975458
ZNF146	NFKBIB	0.148835931340797	0.0506195379939238	2.94028624596815	0.00332138821478962
ZNF146	NFKBID	-0.0126003994440637	0.14753844655616	-0.0854041759160542	0.931949678028315
ZNF146	NFKBIE	0.000809041879792198	0.0464834082788906	0.0174049603879758	0.986115502538876
ZNF146	NFKBIL1	0.109077617286159	0.0362173028393082	3.01175429241994	0.00263401175971151
ZNF146	NFKBIZ	-0.090360204009113	0.0851596733025032	-1.06106799738577	0.28880294561507
ZNF146	NFRKB	0.0323985100267885	0.031168708201971	1.03945629754202	0.298733743557819
ZNF146	NFS1	0.144234484105537	0.028951582067372	4.98192063459244	6.9060310957712e-07
ZNF146	NFU1	0.0496499869659025	0.0323802637234059	1.53334103112982	0.125369556837421
ZNF146	NFX1	0.0458592064701768	0.0264989153383859	1.73060692804078	0.0836952032497899
ZNF146	NFXL1	0.104821021043763	0.0436811638027905	2.39968471346147	0.0165114073268237
ZNF146	NFYA	0.0815158361487538	0.0358301734446771	2.27506116526666	0.0230207145231951
ZNF146	NFYB	0.0256734268685331	0.0342374236467231	0.749864450475098	0.453435443039931
ZNF146	NFYC	0.0307121860619442	0.0232353377219725	1.32178780568794	0.186408665433467
ZNF146	NGDN	0.127368923544093	0.0267204582523179	4.76671928083584	2.02467980081861e-06
ZNF146	NGEF	0.250566837499168	0.121606898800642	2.06046564767628	0.0394990788108236
ZNF146	NGF	0.0650176764681394	0.11894810483508	0.546605400382675	0.584718367590032
ZNF146	NGFR	-0.219080222166898	0.131636563384905	-1.66428093026334	0.0962323080976606
ZNF146	NGLY1	-0.00881455255187308	0.0290966017633847	-0.302940962781617	0.761970252312681
ZNF146	NGRN	0.111979947696799	0.0277557807833942	4.0344729831486	5.70406413276805e-05
ZNF146	NHEJ1	-0.0174736136666249	0.031652176662916	-0.552050933264794	0.580982760797706
ZNF146	NHLRC1	0.134262923135717	0.0884404909705895	1.5181159858143	0.129162741789956
ZNF146	NHLRC2	0.0124555291354477	0.0580930058949476	0.214406690505422	0.830254483325083
ZNF146	NHLRC3	-0.0336111463642107	0.0387896457258464	-0.866497894870303	0.386333962266154
ZNF146	NHLRC4	-0.172058810435692	0.0867080077048492	-1.98434740908099	0.0473704649879974
ZNF146	NHP2	0.10581089329434	0.0323654451803876	3.26925499416453	0.00109887963641942
ZNF146	NHS	-0.213276776066395	0.0817187785403601	-2.60988697917285	0.00913315531078724
ZNF146	NHSL1	0.0405999257933678	0.0569632121829621	0.712739402106811	0.476100448464279
ZNF146	NHSL2	-0.242042446067812	0.101484399243768	-2.38502122367024	0.0171822506979005
ZNF146	NICN1	0.0231490700025506	0.0399633900600653	0.579256914084549	0.562489130001701
ZNF146	NID1	0.111422748953732	0.0780714576659665	1.42718929919896	0.153700730440987
ZNF146	NID2	-0.0430431190537894	0.0782397964530265	-0.550143545933578	0.582289945933814
ZNF146	NIF3L1	0.118901558273895	0.0271260384449477	4.38329977726771	1.23720315379364e-05
ZNF146	NIN	-0.0244279366050586	0.0462440006286822	-0.528240123539561	0.597398532292571
ZNF146	NINJ1	-0.0847518064784254	0.0452315146806521	-1.87373354787692	0.0611308801259783
ZNF146	NINJ2	-0.04947639668444	0.0780096187108855	-0.634234566224537	0.52600924993831
ZNF146	NINL	0.14507635867299	0.0827833648912322	1.75248202176372	0.0798631218281782
ZNF146	NIP7	0.0521590145048508	0.0339460576445454	1.53652642233205	0.124587047430566
ZNF146	NIPA1	0.00824360913575116	0.0550891361950702	0.149641285108567	0.881064586663745
ZNF146	NIPA2	0.0527485123763736	0.027652960235816	1.90751774589594	0.0566143684645085
ZNF146	NIPAL1	-0.0296479735548441	0.114742853468031	-0.258386231985283	0.796138713463694
ZNF146	NIPAL2	-0.038231538690431	0.0798472564584126	-0.478808419802669	0.632133735393541
ZNF146	NIPAL3	-0.0632552304727273	0.0462496786385078	-1.36769016206873	0.171581730204696
ZNF146	NIPAL4	0.0174631191699544	0.145572514248725	0.119961651140523	0.904527064401062
ZNF146	NIPBL	0.0150740026969124	0.0388624225740614	0.387881189552334	0.698150338154154
ZNF146	NIPSNAP1	0.205858505854851	0.0390801929196295	5.26759185345399	1.550167194991e-07
ZNF146	NIPSNAP3A	-0.110844441069825	0.0414717380317998	-2.6727705741397	0.00759145551104746
ZNF146	NIPSNAP3B	-0.1299621149352	0.0719763088632396	-1.80562350289646	0.0711460532683606
ZNF146	NISCH	-0.0589852046448143	0.0361562817738824	-1.63139575617044	0.10298373652125
ZNF146	NIT1	0.0573151293619383	0.0277199355013651	2.06765017036622	0.0388171386610731
ZNF146	NIT2	0.0195365098308345	0.0338161272556591	0.57772759379373	0.563521117552663
ZNF146	NKAIN1	0.39346987299714	0.135925997472942	2.89473596156958	0.00384101317939038
ZNF146	NKAIN2	-0.130154650165935	0.163027820691297	-0.798358523189676	0.42476896567648
ZNF146	NKAIN4	0.224811273137948	0.159424075245525	1.41014632069668	0.158671193669062
ZNF146	NKAP	0.12804256066068	0.0301658327858382	4.24462210507217	2.30240200524652e-05
ZNF146	NKD1	0.0377297926525397	0.125635058016777	0.300312613757071	0.763973781232307
ZNF146	NKD2	0.041319901429072	0.120675826318	0.342404130883576	0.732087205533578
ZNF146	NKG7	-0.35569107936932	0.140152119586213	-2.53789297243215	0.0112368500911317
ZNF146	NKIRAS1	-0.0296495473513312	0.0372622431794957	-0.795699475431648	0.426312827268258
ZNF146	NKIRAS2	0.0682608934313671	0.0247041983544006	2.76312926459352	0.00578392914163334
ZNF146	NKPD1	0.281469790086461	0.141425933540488	1.9902275561496	0.0467186029409711
ZNF146	NKRF	0.13101098054888	0.0342444625922493	3.82575665177857	0.000134870258948831
ZNF146	NKTR	-0.0463617222233468	0.0562641814127967	-0.824000652976751	0.410049580007119
ZNF146	NKX2-8	0.15690492631326	0.14762636279306	1.06285167055972	0.287993393754223
ZNF146	NKX3-1	-0.128697247838623	0.1049354317667	-1.2264422576042	0.220194502768069
ZNF146	NKX3-2	-0.0672548270634223	0.129282885750275	-0.520214463601416	0.602978798274449
ZNF146	NLE1	0.156214623269045	0.0360089861587489	4.33821220570772	1.51701472205834e-05
ZNF146	NLGN1	-0.123742590442561	0.143034356334124	-0.865124950494423	0.387086788726953
ZNF146	NLGN2	0.123669832818694	0.0616748262505876	2.0051914263401	0.0450937344595628
ZNF146	NLGN3	-0.101296187058924	0.0830883964838957	-1.21913758533729	0.222953507140593
ZNF146	NLGN4X	-0.408344371361462	0.141645590681005	-2.88285974450896	0.00398813186202228
ZNF146	NLK	0.0316681866496981	0.0341914287709782	0.926202495421256	0.354466312458941
ZNF146	NLN	0.0862122358383745	0.0551127638525077	1.56428801264794	0.117927700276179
ZNF146	NLRC3	-0.345356053505724	0.0744764572967271	-4.63711709768586	3.79042313259227e-06
ZNF146	NLRC4	-0.289877541790905	0.0690081452335651	-4.20062792312103	2.79341751754901e-05
ZNF146	NLRC5	-0.166810742237123	0.0724498274906113	-2.3024311860334	0.0214257589635867
ZNF146	NLRP1	-0.278991496761125	0.0813564859072526	-3.4292471417605	0.000619060889059667
ZNF146	NLRP2	-0.18600016420878	0.241150073159765	-0.771304614473627	0.440628771769082
ZNF146	NLRP3	-0.246529739465824	0.0820221148033451	-3.00564963555133	0.00268719151555639
ZNF146	NLRP7	-0.0708447549644025	0.182004085937206	-0.389248156708113	0.697139143758008
ZNF146	NLRX1	0.0582221547226862	0.04169881739193	1.3962543391927	0.162812012437992
ZNF146	NMB	0.0849975193649101	0.0712606268424986	1.1927697401929	0.233118534106984
ZNF146	NMD3	-0.0541883777706571	0.0384146624749621	-1.41061704774774	0.158532293530055
ZNF146	NME1	0.185428299461882	0.0408549179880483	4.5387020362182	6.0390586678678e-06
ZNF146	NME1-NME2	-0.10026157939007	0.0708193867562924	-1.41573633975533	0.157027658555901
ZNF146	NME2	0.0574314178766224	0.0355988298087776	1.61329510506723	0.106857665541369
ZNF146	NME3	0.0526399613358297	0.056562446372422	0.930652132498555	0.352159736318929
ZNF146	NME4	0.128309293084416	0.0532562975699449	2.40927925783611	0.0160850265829083
ZNF146	NME5	-0.267442290503152	0.135020042727873	-1.98075993089537	0.04777191329219
ZNF146	NME6	0.107966951531267	0.029608717081931	3.64645827890851	0.000273523436681807
ZNF146	NME7	0.0217663180559249	0.0399872596997129	0.544331325011531	0.586281673231917
ZNF146	NMI	-0.132245216758325	0.0538247510461372	-2.4569591904841	0.0141066842827043
ZNF146	NMNAT1	-0.0199739395563248	0.0368053136439676	-0.542691736023244	0.587410005420879
ZNF146	NMNAT2	-0.288381389247796	0.122075748416089	-2.36231514440414	0.0182682697277531
ZNF146	NMNAT3	-0.239572275722771	0.0973210262346284	-2.46167025761929	0.0139233963647837
ZNF146	NMRAL1	0.0764243428662415	0.0418698457486707	1.82528360206982	0.0681257437595372
ZNF146	NMT1	0.0420816345659015	0.0203704760285942	2.06581498178202	0.0389903719868775
ZNF146	NMT2	0.110112805093677	0.0485309711143467	2.26891823026234	0.0233925499292575
ZNF146	NMU	0.278339088946142	0.163916916774928	1.69804980731992	0.0896731423231355
ZNF146	NMUR1	-0.288127495737268	0.098656799104052	-2.92050318228329	0.00353864567306796
ZNF146	NNAT	-0.236817543454148	0.108272711533839	-2.18723203750313	0.0288553074547995
ZNF146	NNMT	-0.171913809706148	0.104756107852977	-1.64108626436776	0.100956175636594
ZNF146	NNT	-0.0872916126578748	0.0546097394734165	-1.59846235304542	0.110117597774235
ZNF146	NOB1	0.0717730447921673	0.0292139994081878	2.45680311652404	0.0141127927685899
ZNF146	NOC2L	0.171889693043958	0.0332169989516439	5.17475083448052	2.54006566763006e-07
ZNF146	NOC3L	-0.00722689397289708	0.0402370330611992	-0.179608023332764	0.857480748114096
ZNF146	NOC4L	0.14601941876881	0.0351636109774441	4.15257178400919	3.44311614674833e-05
ZNF146	NOD1	-0.0890451275918422	0.0385747078373623	-2.30838112805085	0.0210920626472463
ZNF146	NOD2	-0.10886143483384	0.0870477240384505	-1.25059484364869	0.211246698722778
ZNF146	NOG	0.0583778471254197	0.138071571246947	0.422808595558086	0.672485987203425
ZNF146	NOL10	0.0946359171269258	0.0258269006145297	3.66423825062794	0.00025534052960886
ZNF146	NOL11	0.101943854092941	0.0296328341645125	3.44023300393678	0.000594628114356172
ZNF146	NOL12	0.115028406613588	0.034509341474329	3.33325417696411	0.000875965756913648
ZNF146	NOL3	0.0973535734164869	0.052339163815462	1.86005213533287	0.063042989584327
ZNF146	NOL6	0.106224314285285	0.0308918336106872	3.43858883949627	0.000598226692958454
ZNF146	NOL7	0.089391331973883	0.0262773656679704	3.40183765387269	0.00068415556882121
ZNF146	NOL8	-0.049259727816366	0.0346868258214703	-1.42012786266178	0.155745580523405
ZNF146	NOL9	0.101722114366132	0.0404871581983683	2.51245379751627	0.012077282694832
ZNF146	NOLC1	0.137604134805706	0.0333573096813074	4.12515685828273	3.87564165426623e-05
ZNF146	NOM1	0.108057833476967	0.0303310318056795	3.56261647046023	0.000376843641021111
ZNF146	NOMO1	0.086944954970653	0.0336067894289854	2.58712469854869	0.00975670575347337
ZNF146	NOMO2	0.189057344887835	0.053974930080917	3.5026880924979	0.0004719629957031
ZNF146	NOMO3	0.103752643259564	0.0402038928513357	2.5806616200878	0.0099405447260939
ZNF146	NONO	0.171916575636519	0.028664397433021	5.99756461088115	2.42018389826195e-09
ZNF146	NOP10	0.0517555727670686	0.0322231500242986	1.60616118312583	0.108415871525954
ZNF146	NOP14	0.0728559694374224	0.0281377767102988	2.58925821281239	0.00969668826182691
ZNF146	NOP16	0.0752317856297731	0.0395946665210646	1.90004847217868	0.0575882188563576
ZNF146	NOP2	0.107962066091102	0.0322189957689085	3.35088240693355	0.000822391623086427
ZNF146	NOP56	0.139933157409493	0.0311717152706404	4.48910674932576	7.61078151346895e-06
ZNF146	NOP58	0.0625095854532294	0.0349646483505949	1.78779391190891	0.0739793245259317
ZNF146	NOS1AP	0.14692498021964	0.0984401792694601	1.49253060396672	0.135737312159759
ZNF146	NOS2	-0.0745952604432507	0.14316252659626	-0.521052975361496	0.602394681317415
ZNF146	NOS3	0.122791902249748	0.0738897930088403	1.66182495916664	0.0967239598063577
ZNF146	NOSIP	0.0409045036237882	0.0503255995038871	0.812797145528863	0.416443067391317
ZNF146	NOSTRIN	-0.403475094017191	0.0883627887162844	-4.56611996835761	5.30892394425383e-06
ZNF146	NOTCH1	-0.0340034436662922	0.0565436309769316	-0.601366468314792	0.547672502974383
ZNF146	NOTCH2	-0.0298765392456582	0.0508750838594052	-0.587252874672853	0.557108365334304
ZNF146	NOTCH3	0.111724871213179	0.0711611233485044	1.57002680615395	0.116586607207679
ZNF146	NOTCH4	-0.0278803694981515	0.0550898694046556	-0.506088865329481	0.612856937594734
ZNF146	NOTUM	0.365996299248511	0.170380819561394	2.14810739959277	0.0318398217996046
ZNF146	NOV	-0.208878613111344	0.107339153199928	-1.94596852019402	0.0518157147216167
ZNF146	NOVA1	-0.182446222241629	0.141734502426358	-1.28723930389797	0.198178245081334
ZNF146	NOVA2	-0.0658244645010925	0.0888521522322964	-0.740831401911347	0.458893386965494
ZNF146	NOX4	-0.00982719240401304	0.101204530960012	-0.0971022968121454	0.922656088576277
ZNF146	NOX5	0.0999332141157692	0.143037806818955	0.69864895399477	0.484862709660874
ZNF146	NOXA1	0.00837880593328159	0.0891997847587844	0.0939330286047181	0.925172928539528
ZNF146	NOXO1	0.112692925181791	0.0947184174805391	1.18976782107815	0.234296328724762
ZNF146	NPAS1	-0.0722173023926028	0.135088537634735	-0.534592376652049	0.592998522236048
ZNF146	NPAS2	-0.0915090038208495	0.0780265112982328	-1.17279373764494	0.241035453208311
ZNF146	NPAS3	-0.267232597245901	0.126015920842661	-2.12062567538238	0.0340912672369676
ZNF146	NPAT	-0.0131367216533363	0.043362865432796	-0.302948652544552	0.761964392921062
ZNF146	NPC1	0.146264998307881	0.0415294958461653	3.52195458499375	0.00043917748950569
ZNF146	NPC1L1	0.461056749084196	0.153155134053117	3.01039042494189	0.00264580865082145
ZNF146	NPC2	-0.0672087797649924	0.0443235774685065	-1.51632119074203	0.129615716265793
ZNF146	NPDC1	-0.0941683496091913	0.072673430661465	-1.29577410550296	0.195221320453082
ZNF146	NPEPL1	0.0480602062655764	0.0477956546217895	1.0055350563954	0.314775947502763
ZNF146	NPEPPS	0.00955824040751596	0.0335525612275419	0.284873644747871	0.775774087592747
ZNF146	NPFF	-0.136761866617751	0.084441082647119	-1.61961289849021	0.105492598355361
ZNF146	NPHP1	0.0413118681476792	0.0722356931853667	0.57190380995815	0.567459355602553
ZNF146	NPHP3	-0.0715045242708692	0.0547971340983975	-1.30489532796498	0.192097159337621
ZNF146	NPHP4	0.199600498723141	0.0489965943040162	4.07376270858033	4.82916352764066e-05
ZNF146	NPL	-0.232222332929403	0.069618007091487	-3.33566476018529	0.000868453303747684
ZNF146	NPLOC4	0.0904004140965921	0.0248447419999754	3.63861351817143	0.000281926162257512
ZNF146	NPM1	0.0572995222346725	0.0359228862797137	1.59507011180865	0.110874080976678
ZNF146	NPM2	-0.159068406193819	0.130068848587702	-1.22295544183712	0.221508414042695
ZNF146	NPM3	0.210678715133666	0.0497489359560439	4.23483861684625	2.40391158692564e-05
ZNF146	NPNT	-0.170612350700082	0.10214856328319	-1.6702373994932	0.0950482162973788
ZNF146	NPR1	0.0552796441865775	0.0911556445669179	0.606431389402292	0.544305660464398
ZNF146	NPR2	0.161761943182083	0.0792357415549443	2.04152747242118	0.0413456000304083
ZNF146	NPR3	-0.356024766965546	0.142272684430833	-2.50241125617215	0.0124241154491714
ZNF146	NPRL2	0.0522639176077435	0.0303471361304177	1.72220262838437	0.0852065338738317
ZNF146	NPRL3	0.198048149333203	0.0302707521489116	6.54255792386461	7.88296473163034e-11
ZNF146	NPTN	-0.0279781324754831	0.0333450387432228	-0.839049331774115	0.401554293075543
ZNF146	NPTX1	-0.0837078405905463	0.147418002720981	-0.567826446197219	0.570224433585746
ZNF146	NPTX2	0.428369454989377	0.145284446977027	2.94848804467771	0.00323493676371321
ZNF146	NPTXR	0.314413580833113	0.119189600784893	2.63792796319999	0.00841409352526392
ZNF146	NPW	0.575285936172836	0.152382219668206	3.77528255872273	0.000165069546283544
ZNF146	NPY1R	-0.394097940530279	0.162090227306061	-2.43134917558069	0.01514082199064
ZNF146	NQO1	0.163172061787605	0.10775872584266	1.5142352557681	0.130143719339121
ZNF146	NQO2	-0.0851576100711596	0.0512163276716531	-1.66270433556079	0.0965476901369707
ZNF146	NR1D1	-0.0670351731777754	0.0585554379461733	-1.1448155035472	0.25243949994799
ZNF146	NR1D2	-0.112360374579247	0.0517093856870757	-2.17292031390986	0.029917830942503
ZNF146	NR1H2	0.043831376396516	0.0381608199444845	1.14859629484589	0.250876811034011
ZNF146	NR1H3	-0.0708217163848528	0.052659910846836	-1.34488864956193	0.17883252634175
ZNF146	NR1I3	0.0061835116463446	0.0735562663545461	0.0840650559469626	0.933014160559924
ZNF146	NR2C1	-0.0389492357001001	0.0365217548560971	-1.06646670877585	0.286357346401936
ZNF146	NR2C2	-0.0136531730519816	0.0575804474995601	-0.23711474371723	0.812595060278062
ZNF146	NR2C2AP	0.268669569330694	0.0397580924619817	6.75760713589582	1.89467876751281e-11
ZNF146	NR2F1	-0.0833521138060544	0.100570254955187	-0.828794894108551	0.407331596144215
ZNF146	NR2F2	-0.143344315813344	0.0593938175182584	-2.41345516760694	0.01590249540863
ZNF146	NR2F6	0.239183384159241	0.0446515668749266	5.35666273099032	9.58011158273244e-08
ZNF146	NR3C1	-0.0975201593456438	0.0593048620073157	-1.64438725670779	0.100272817101949
ZNF146	NR3C2	-0.342968829243579	0.100637237848137	-3.40797140876544	0.00066905836890343
ZNF146	NR4A1	-0.121302707301262	0.0926944397358845	-1.3086298126068	0.190828711373607
ZNF146	NR4A2	-0.276104256314754	0.0901247650127612	-3.06357809948973	0.00221986935470052
ZNF146	NR4A3	-0.0624774822813337	0.106317819592276	-0.587648265558232	0.556842945258562
ZNF146	NR5A2	-0.130657873555202	0.0819614330352516	-1.5941384711881	0.111082557711826
ZNF146	NR6A1	0.270657004868804	0.0963947280505403	2.80779883238943	0.0050425407242408
ZNF146	NRARP	0.023305861191401	0.0687075113210269	0.339203978477803	0.734496085329094
ZNF146	NRAS	0.0384581175284816	0.0427887921753541	0.898789509432169	0.368886351831407
ZNF146	NRBF2	-0.00137285921320524	0.0289210431828761	-0.0474692148732067	0.962144590762376
ZNF146	NRBP1	0.0317738981824303	0.0218477895939077	1.45433010721096	0.146031108236884
ZNF146	NRBP2	-0.0665289690367222	0.0604121948811837	-1.10125065258047	0.27093647305108
ZNF146	NRCAM	-0.0441286647694861	0.137001781787178	-0.322102852925203	0.747412600684586
ZNF146	NRF1	0.0409526453842631	0.022609183239561	1.81132794362094	0.070258594620328
ZNF146	NRG1	-0.0832835035570211	0.142445876076169	-0.58466770573609	0.558845269408861
ZNF146	NRG2	-0.133920768006235	0.125637747223323	-1.0659278040714	0.286600837616527
ZNF146	NRG4	-0.0408797612744302	0.120559428507274	-0.339083900617226	0.734586523716115
ZNF146	NRGN	-0.0122540865777935	0.0788151475948624	-0.155478825476339	0.876461474639766
ZNF146	NRIP1	-0.145169124811615	0.0595922704994311	-2.4360394996697	0.0149465710685761
ZNF146	NRIP2	-0.0953458713583609	0.0606698103913812	-1.57155380482128	0.116231791564584
ZNF146	NRIP3	-0.123059453678555	0.0948421044089423	-1.29751922361343	0.194620723411261
ZNF146	NRK	-0.0198730829683601	0.159187978968635	-0.124840349736934	0.900664039443135
ZNF146	NRL	-0.0219621053924736	0.0427626855557593	-0.513581060381174	0.607608665378715
ZNF146	NRM	0.177752953038945	0.047973090039327	3.70526378211676	0.000217621904578499
ZNF146	NRN1	-0.333900226603948	0.118356616716875	-2.82113696611218	0.00483847273668955
ZNF146	NRP1	-0.215027388109354	0.0649758964426913	-3.30934084609373	0.000953826235884378
ZNF146	NRP2	0.0205701798935663	0.0731397249761942	0.28124497187078	0.77855520220123
ZNF146	NRSN2	0.179922566879462	0.0549564965035289	3.27390897030542	0.00108104829193524
ZNF146	NRTN	0.286998423344589	0.129716814026798	2.21249978653731	0.0270586649939658
ZNF146	NRXN2	-0.01737627764116	0.112579174637521	-0.154347175639789	0.877353499806578
ZNF146	NRXN3	-0.0543323223788152	0.144867114150942	-0.37504938713837	0.707668418695789
ZNF146	NSA2	-0.0112071243931403	0.0330337993740698	-0.339262349638698	0.734452123571476
ZNF146	NSD1	-0.0041862676987963	0.0378509782496888	-0.110598665936216	0.911947073607109
ZNF146	NSDHL	0.189449348771492	0.0331812212947633	5.70953513400037	1.32465893763326e-08
ZNF146	NSF	-0.0214906057288834	0.033452008959717	-0.64243094502224	0.520676145554402
ZNF146	NSFL1C	0.0588697418981638	0.0218344128760731	2.69619074404676	0.00707982743642406
ZNF146	NSL1	0.0075720121457469	0.0339176867233728	0.223246715128393	0.823369111975047
ZNF146	NSMAF	-0.0504357725711129	0.0330377043388209	-1.52661250472686	0.127035054946988
ZNF146	NSMCE1	0.0609217862961956	0.0343047641428301	1.77589870732076	0.0759204176368341
ZNF146	NSMCE2	0.0112812982371107	0.0334988632873518	0.336766598327238	0.736332553858984
ZNF146	NSMCE4A	-0.0751517364599796	0.034796821366916	-2.15972992669474	0.0309267426656904
ZNF146	NSUN2	0.0933766385160318	0.0287322956598292	3.24988436780505	0.00117606033246239
ZNF146	NSUN3	-0.0072850154739538	0.0326898734164741	-0.222852361070402	0.823675983184523
ZNF146	NSUN4	0.05364577773761	0.0243779606744328	2.2005851290864	0.0278934368125967
ZNF146	NSUN5	0.177161267648521	0.0366640679589687	4.83201339924378	1.46755383508244e-06
ZNF146	NSUN5P1	0.101263910096441	0.0703214835183946	1.44001384825667	0.150039329885141
ZNF146	NSUN5P2	0.114634310105074	0.06914152168539	1.6579662597923	0.0975004777786436
ZNF146	NSUN6	0.00342717321740946	0.0414476216208407	0.0826868486872648	0.934109839235293
ZNF146	NSUN7	0.0260335634482247	0.114018635315392	0.228327267522648	0.819418054201489
ZNF146	NT5C	0.119878920407303	0.043376331567986	2.76369430225815	0.0057739672711449
ZNF146	NT5C2	-0.0237704098762062	0.0363079545886102	-0.654688762987021	0.512752746628181
ZNF146	NT5DC1	0.00495308080249152	0.0411015720888706	0.120508305419118	0.904094101303215
ZNF146	NT5DC2	0.271133565448799	0.0589176998795448	4.60190343484423	4.48243076597749e-06
ZNF146	NT5DC3	0.129387018663746	0.0593736433064528	2.17919958180642	0.0294475737167303
ZNF146	NT5E	-0.0466556764121998	0.106901189815829	-0.436437391319767	0.662572345504313
ZNF146	NT5M	0.338773296216122	0.0808692656578378	4.18914767508203	2.93707865354553e-05
ZNF146	NTAN1	-0.0854442931723186	0.0349913883590072	-2.44186633281512	0.0147083142908279
ZNF146	NTF3	-0.138582155868739	0.128232908657925	-1.0807066401217	0.279974026945711
ZNF146	NTF4	-0.115917707264806	0.152698046596779	-0.759130256400096	0.447875154528586
ZNF146	NTHL1	0.21421092988253	0.0476342822111951	4.496990821291	7.33711824202609e-06
ZNF146	NTM	-0.156450618381877	0.109548136426127	-1.42814495513922	0.153425568361184
ZNF146	NTN1	-0.00602106445677604	0.108395494410921	-0.0555471838520383	0.955708774565661
ZNF146	NTN4	-0.168399644867051	0.0915986819816712	-1.83845052378316	0.0661625701552237
ZNF146	NTN5	-0.124433971840774	0.144940407520837	-0.85851815907779	0.390721997437013
ZNF146	NTNG1	-0.15688650722859	0.16402838029573	-0.956459528197105	0.338970002950179
ZNF146	NTNG2	-0.115443491348675	0.0953320231854233	-1.21096235547351	0.226070586836718
ZNF146	NTRK2	-0.400699996958288	0.159605760582657	-2.51056099413637	0.0121419887465717
ZNF146	NTRK3	-0.268967774977432	0.138665993802908	-1.93968086623839	0.0525762870585334
ZNF146	NTS	-0.0750276840251924	0.23984858067086	-0.312812707981589	0.754459604355077
ZNF146	NUAK1	-0.101234995411184	0.071200064288779	-1.42183853936685	0.155248316394939
ZNF146	NUAK2	-0.0781246679048397	0.0698387352493641	-1.11864379596638	0.263443070921555
ZNF146	NUB1	-0.0764838871317306	0.0282868521688769	-2.70386703600351	0.0069190054823185
ZNF146	NUBP1	-0.0376970220236528	0.0269356391929423	-1.39952208869542	0.161830723447247
ZNF146	NUBP2	0.0961831684879676	0.0353713495957078	2.71923942929334	0.00660678514524644
ZNF146	NUBPL	0.0931121137943762	0.042825269656983	2.17423298300688	0.0298189938891128
ZNF146	NUCB1	0.0272919096673135	0.0377353224293992	0.723245699526623	0.469623971500237
ZNF146	NUCB2	-0.0405124565720674	0.0547570821264761	-0.739857841191995	0.459483823139565
ZNF146	NUCKS1	0.0329144076440315	0.0341842422834519	0.962853216728017	0.335751971957769
ZNF146	NUDC	0.127378669266323	0.0318557435779853	3.99860919756873	6.63207285904626e-05
ZNF146	NUDCD1	0.101845501588133	0.0411409007055803	2.47552921402906	0.0133963447481455
ZNF146	NUDCD2	0.0622532359456785	0.0344213547220744	1.80856437662971	0.0706873900382676
ZNF146	NUDCD3	0.0264596836570028	0.0223573086467463	1.18349145127777	0.23677246311186
ZNF146	NUDT1	0.154814934494191	0.0474369158803281	3.26359611752063	0.00112092782825004
ZNF146	NUDT10	-0.0363368909130515	0.130020660951057	-0.279470129187619	0.779916527184772
ZNF146	NUDT11	0.0190457738055456	0.123578860508372	0.154118380175995	0.877533867255266
ZNF146	NUDT12	-0.0675217500829841	0.0774062514245574	-0.872303578074608	0.383160433065463
ZNF146	NUDT13	0.0457038773580521	0.0631445421959024	0.723797746704037	0.469285021937065
ZNF146	NUDT14	0.0790477807760303	0.0521914382583487	1.51457371963467	0.130057932177548
ZNF146	NUDT15	0.0759499774360914	0.0356723047650014	2.12910205652333	0.0333827417696425
ZNF146	NUDT16	-0.035995253225575	0.0362941125874785	-0.991765624212929	0.321446666089503
ZNF146	NUDT16L1	-0.00481820221039142	0.0335308827166173	-0.143694463731001	0.885758008409204
ZNF146	NUDT16P1	-0.0238423860106949	0.0953541877811013	-0.250040261109753	0.802585066957895
ZNF146	NUDT17	0.177444721486449	0.0574470651463818	3.08883876024475	0.00204046409313389
ZNF146	NUDT18	0.00759305169293081	0.0459241715287434	0.165338893227032	0.868696022729126
ZNF146	NUDT19	0.195519771832934	0.0560579390071017	3.48781591503327	0.000498818510752144
ZNF146	NUDT2	0.00407966486446085	0.0408423886379955	0.0998880085251812	0.920444484870412
ZNF146	NUDT21	0.0804546890986118	0.0333915572985264	2.409432072285	0.0160783146303085
ZNF146	NUDT22	0.0329786382276075	0.0353688968271533	0.932419192737988	0.351246382417446
ZNF146	NUDT3	0.075222205207418	0.0303525707224177	2.47828119388454	0.0132938132673884
ZNF146	NUDT4	-0.114410868470099	0.0499938344100945	-2.28849956839874	0.0222251513931023
ZNF146	NUDT5	0.0777679738302786	0.031012798159648	2.50760906610051	0.0122435150785835
ZNF146	NUDT6	0.021537734588743	0.0510661598185773	0.421761390816543	0.673250118762685
ZNF146	NUDT7	0.1311428138394	0.0691854311496154	1.89552643757904	0.0581845510159323
ZNF146	NUDT8	0.206597738117754	0.0707954923132822	2.91823294629443	0.00356438795706442
ZNF146	NUDT9	0.0376416078535853	0.0317785311438332	1.18449803998854	0.236374105129013
ZNF146	NUF2	0.270603478431952	0.070357655637736	3.84611277876085	0.000124232949956116
ZNF146	NUFIP1	0.124246220321057	0.0312051735282643	3.98159043110334	7.12088414840787e-05
ZNF146	NUFIP2	-0.029412526198888	0.0333532911287669	-0.881847793830455	0.377978185847382
ZNF146	NUMA1	0.060386368960858	0.0377806406445607	1.59834158263676	0.110144459805651
ZNF146	NUMB	-0.0560779813326426	0.0271574919608048	-2.06491753412198	0.0390753259097987
ZNF146	NUMBL	0.149489826369485	0.0747794596484444	1.99907604404032	0.0457519249428417
ZNF146	NUP107	0.187637799561157	0.0371282246777345	5.05377785202	4.77643705734348e-07
ZNF146	NUP133	0.037452972953693	0.0302103607655862	1.2397393478451	0.215235233475428
ZNF146	NUP153	0.0597925714175747	0.0432947307840141	1.38105885715894	0.167434219114333
ZNF146	NUP155	0.203599552002773	0.0478313990038177	4.2566087600014	2.18359346083544e-05
ZNF146	NUP160	0.0972466788414065	0.0387475754996309	2.50974874137178	0.0121698500088187
ZNF146	NUP188	0.125272459922263	0.032288463364477	3.87979008193015	0.000108353499757896
ZNF146	NUP205	0.145074952008629	0.038144864689391	3.8032629867731	0.000147621134761898
ZNF146	NUP210	0.153683631550532	0.0824485401600354	1.86399457470353	0.0624869872831379
ZNF146	NUP214	0.118562123311512	0.0278101329747007	4.26327063661903	2.1201117670257e-05
ZNF146	NUP35	0.0349247829200877	0.0348283990705748	1.00276739247525	0.316109400159497
ZNF146	NUP37	0.115985919729341	0.0314661561135056	3.68605301870852	0.000234580668893
ZNF146	NUP43	0.0686341217488077	0.0323709019882705	2.12024125165487	0.0341237031995595
ZNF146	NUP50	0.0655185619944918	0.030157681316081	2.17253313700729	0.0299470370942593
ZNF146	NUP54	0.0359901720623843	0.0328988183803323	1.09396549281235	0.274118128821918
ZNF146	NUP62	0.077558712317687	0.0338196343786982	2.29330428144837	0.0219465734344716
ZNF146	NUP62CL	-0.0957092696188861	0.0986893638846504	-0.969803288333609	0.332276309571085
ZNF146	NUP85	0.11213942557282	0.0270026635209905	4.15290237889489	3.43819175775701e-05
ZNF146	NUP88	0.15599375666743	0.0296839113061248	5.25516179652657	1.65688758245937e-07
ZNF146	NUP93	0.174193332327672	0.0313330185805997	5.55941751604892	3.11703216622976e-08
ZNF146	NUP98	0.0819593147875503	0.0272263514725799	3.01029371747048	0.00264664696290932
ZNF146	NUPL2	-0.000608876590356505	0.034756103827394	-0.0175185513710142	0.986024896597974
ZNF146	NUPR1	-0.292980641845844	0.0889950818380426	-3.29209924632716	0.00101389232449864
ZNF146	NUS1	0.00943791699358977	0.0316161557749753	0.298515640571965	0.765344483617531
ZNF146	NUSAP1	0.193517813913541	0.0589866339909534	3.28070616715001	0.00105548621825929
ZNF146	NUTF2	0.107486645723146	0.0293347053439483	3.66414608440308	0.000255431788409075
ZNF146	NVL	0.00388777026316998	0.0298076955544839	0.130428407525289	0.896242230417403
ZNF146	NWD1	0.124521459483995	0.155797114206361	0.799253953568486	0.424249809414701
ZNF146	NXF1	-0.0161197053779434	0.0284880859513963	-0.565840239510838	0.571573710664379
ZNF146	NXN	0.0374719971986919	0.0745944856840157	0.502342724868756	0.61548859738374
ZNF146	NXPH3	-0.154528695187139	0.10176278073807	-1.5185187950483	0.129061249172348
ZNF146	NXPH4	0.20364674519217	0.137670062475665	1.47923768995286	0.13925374341324
ZNF146	NXT1	0.0658291919720356	0.0327367966355117	2.01086235482877	0.0444905379183506
ZNF146	NXT2	0.0672573013712499	0.0527717973342935	1.27449328559335	0.202655004370665
ZNF146	NYNRIN	0.0880006999200716	0.0926102987191517	0.950225851089638	0.342126503640616
ZNF146	OAF	-0.0735692023164901	0.0572633610831154	-1.28475173173484	0.19904621596601
ZNF146	OAS1	0.0314749642774349	0.078138649549661	0.402809166255567	0.687136989290097
ZNF146	OAS2	-0.21095374447056	0.091313841097883	-2.31020557162227	0.0209906526388263
ZNF146	OAS3	0.0549181672395813	0.0742230056662525	0.739907616871831	0.45945362531727
ZNF146	OASL	-0.20624750497397	0.101979000441997	-2.0224507406432	0.0432790912396907
ZNF146	OAT	0.00277111864761086	0.066499471632453	0.0416712882010104	0.966765416274839
ZNF146	OAZ1	0.0766771771272749	0.0312632635075135	2.45262869338152	0.0142770422427433
ZNF146	OAZ2	-0.0307821756572828	0.0235633084444562	-1.30636051086981	0.191598760441729
ZNF146	OAZ3	-0.0981532259922081	0.0607562416262255	-1.61552497924493	0.106374272230254
ZNF146	OBSCN	0.14400730124474	0.0922327972098509	1.56134591599873	0.118619917282667
ZNF146	OBSL1	0.35757016773426	0.0822843834212181	4.34554107191688	1.46775016560169e-05
ZNF146	OCA2	0.264401000902299	0.199915782017185	1.32256192199759	0.186151001722713
ZNF146	OCEL1	0.0626630700644728	0.0478329275241687	1.31004045346819	0.190351184903287
ZNF146	OCIAD1	0.029603273051897	0.0307127215128576	0.963876582526359	0.335238731322805
ZNF146	OCIAD2	-0.0835873236983411	0.0705348495080214	-1.18505000409529	0.236155866535386
ZNF146	OCLN	0.0838433175783575	0.0978105589739776	0.857201088081543	0.391449153838162
ZNF146	OCRL	0.0587563993287978	0.0392483123740369	1.49704269495332	0.134559439803262
ZNF146	ODC1	0.146361819218047	0.0711928033424509	2.05585132691037	0.0399424071066378
ZNF146	ODF2	0.136532333962669	0.0311531666827367	4.38261494740203	1.24105805472466e-05
ZNF146	ODF2L	-0.0515739880833012	0.0533414751268578	-0.966864676326384	0.333743032058169
ZNF146	ODF3B	-0.0992605033348429	0.0809469623772012	-1.2262412377169	0.220270099285549
ZNF146	ODF3L1	-0.197857934454962	0.107493140481662	-1.84065637647563	0.0658382872558369
ZNF146	OFD1	-0.0178413250128173	0.0450988304294846	-0.395605048798627	0.692443819751224
ZNF146	OGDH	0.033124765687931	0.0322046709668281	1.02857022579273	0.303821420002851
ZNF146	OGDHL	0.228308993724635	0.172235206682787	1.32556518566568	0.185153862525766
ZNF146	OGFOD1	0.0304909894071504	0.0239484854797499	1.27319071733921	0.203116622820309
ZNF146	OGFOD2	0.0991176222337107	0.033268516004524	2.97932201785714	0.00292797549751396
ZNF146	OGFR	0.0516065736927171	0.0400144285119138	1.28969913133588	0.197322682607287
ZNF146	OGFRL1	-0.151109158851381	0.0666494416222222	-2.26722317807083	0.0234960664998692
ZNF146	OGG1	0.110675681043477	0.0320847534507198	3.44947893127706	0.000574764338938949
ZNF146	OGN	-0.678146126364763	0.178257648665092	-3.80430310532624	0.000147007298917476
ZNF146	OGT	0.0142696079611786	0.0485648082629873	0.293826094893777	0.768925049727724
ZNF146	OIP5	0.272011092569592	0.0647736538421233	4.19940942705781	2.80834226367945e-05
ZNF146	OLA1	0.00586716329198981	0.0316856095650251	0.18516807385224	0.853118304956381
ZNF146	OLFM1	-0.113957996007596	0.133622900656474	-0.852832826167767	0.393866755297247
ZNF146	OLFM2	0.078900847366689	0.108415967625033	0.72776039447967	0.466855987782752
ZNF146	OLFM4	-0.374318801562365	0.233060842797227	-1.60609906438912	0.108429518236545
ZNF146	OLFML1	-0.308887120954829	0.0854603406544952	-3.61439140763104	0.000309424218684422
ZNF146	OLFML2A	0.076245947336512	0.0784100074634183	0.972400715203146	0.330983355012467
ZNF146	OLFML2B	-0.108491054840766	0.0792321572453529	-1.36928058773926	0.171084319716229
ZNF146	OLFML3	-0.114061230993954	0.0883058285472751	-1.29166140978895	0.196642117240697
ZNF146	OLR1	-0.169541653550229	0.12439139392369	-1.36296931968008	0.173064568421968
ZNF146	OMA1	-0.0574928168351202	0.0422273476826448	-1.3615067009939	0.173525923568453
ZNF146	OMD	-0.522794171711409	0.150619538281754	-3.47095853350349	0.000530980215661301
ZNF146	ONECUT2	0.299173998607704	0.148834312121552	2.01011443089393	0.0445696997984599
ZNF146	OPA1	0.0307573944574988	0.0350654553776394	0.877142307899763	0.380527713334909
ZNF146	OPA3	0.00684736139400164	0.0345717499475369	0.198062331365714	0.843018912565583
ZNF146	OPHN1	0.166359867393705	0.061178587139389	2.71924990707404	0.00660657673264206
ZNF146	OPLAH	0.0496689333765425	0.0818840361836296	0.606576515905458	0.544209341410654
ZNF146	OPN3	-0.00111571648598439	0.064335506298645	-0.017342157545248	0.986165597354969
ZNF146	OPRL1	0.0537960314657959	0.0729598601598532	0.737337370821849	0.46101439124882
ZNF146	OPTN	-0.0601236835232212	0.0462205029147628	-1.30080115385369	0.193494896706712
ZNF146	OR2A4	-0.0619945430491376	0.107685909899229	-0.575697815128751	0.564892224197774
ZNF146	OR2A7	-0.0348372876886352	0.0805349912146862	-0.432573309603619	0.665377184908448
ZNF146	OR2A9P	-0.0519693150744195	0.072761450633826	-0.714242426748149	0.475170934613963
ZNF146	OR51E1	-0.22329940301616	0.0957303737275937	-2.33258676761851	0.0197807989017304
ZNF146	OR7E91P	0.234211152859388	0.122489836992209	1.91208641149785	0.0560254914625098
ZNF146	ORAI1	0.0820507728530022	0.0394203492960775	2.08143190809237	0.0375370003341129
ZNF146	ORAI2	0.038461277991532	0.0507502121775001	0.757854525947847	0.448638394056372
ZNF146	ORAI3	0.0275781745537327	0.0429965179232856	0.641404836618111	0.521342269441708
ZNF146	ORM1	-0.133024117740489	0.181861831431285	-0.731457044579202	0.464596313218522
ZNF146	ORM2	-0.0131515506832399	0.165915824558433	-0.0792664034201759	0.936829638310524
ZNF146	ORMDL1	-0.0275620101064274	0.0315565116418804	-0.873417518996249	0.382553358066699
ZNF146	ORMDL2	0.0821874178180795	0.0322516188578137	2.54831914578972	0.0109076979030856
ZNF146	ORMDL3	0.0236488901464337	0.0370894867273203	0.637617077860874	0.523804983015142
ZNF146	OS9	0.0806993980258615	0.0293150007920827	2.75283629013773	0.00596813437223754
ZNF146	OSBP	0.0481156676010992	0.0284601573692224	1.69063252099698	0.0910820860144589
ZNF146	OSBP2	0.177892324389288	0.0804729909887367	2.21058422463987	0.0271914003893603
ZNF146	OSBPL10	0.0513166974175376	0.0675102851637899	0.760131545779072	0.44727662423036
ZNF146	OSBPL11	-0.0919151281130541	0.0399518608195362	-2.30064698433541	0.021526716641409
ZNF146	OSBPL1A	-0.0582747157415728	0.0555780058888444	-1.04852116965337	0.29454089764197
ZNF146	OSBPL2	0.0387397455801986	0.0277792371492651	1.39455757449493	0.163323310891294
ZNF146	OSBPL3	-0.120821266597175	0.0599057696366989	-2.01685526001754	0.0438605129878144
ZNF146	OSBPL5	0.165690047566513	0.0535626705408104	3.09338660476741	0.00200961536402745
ZNF146	OSBPL6	-0.0821724250901762	0.116163435073123	-0.707386322025086	0.479419035744455
ZNF146	OSBPL7	-0.0907520458141252	0.0658401872222387	-1.37836858676903	0.168262733855917
ZNF146	OSBPL8	-0.0762202894012713	0.0498755256340706	-1.5282102480581	0.126638016965251
ZNF146	OSBPL9	0.00606029208884903	0.0368246307594237	0.164571700078708	0.869299793195169
ZNF146	OSCAR	-0.100017162981921	0.0947328936778936	-1.05578072302947	0.291211680707257
ZNF146	OSCP1	-0.00505151892869786	0.0542620400149966	-0.0930948952030141	0.925838649477766
ZNF146	OSGEP	-0.0239820076112574	0.0305485870156968	-0.785044741969071	0.432531807809517
ZNF146	OSGEPL1	0.0421155500506185	0.0367696851454169	1.1453878346812	0.252202507046319
ZNF146	OSGIN1	0.263300752395165	0.090546856566169	2.90789501016805	0.00368377967210159
ZNF146	OSGIN2	0.032346536740842	0.0424475102116045	0.762036137799173	0.446139393547943
ZNF146	OSM	-0.28560872683146	0.104461631258705	-2.73410173084637	0.00631703998796802
ZNF146	OSMR	-0.0664495156291338	0.0884688817512642	-0.751106087403261	0.452688098469185
ZNF146	OSR1	-0.263457288121881	0.132172292816394	-1.99328681153969	0.046382458207176
ZNF146	OSR2	-0.0525160846280623	0.104580945224603	-0.502157295626618	0.615618990271842
ZNF146	OST4	0.0122204695268392	0.0296305391519695	0.412428186478914	0.680075273096858
ZNF146	OSTC	0.03788632672579	0.0321773671737755	1.1774215870796	0.23918468325726
ZNF146	OSTF1	-0.109708306359154	0.031630524929878	-3.46843141561412	0.000535965090504783
ZNF146	OSTM1	-0.0590406553735278	0.0442988827147337	-1.33277978484751	0.182774651766227
ZNF146	OTOA	-0.307680104844701	0.090883629306735	-3.38542933630293	0.000726113956899394
ZNF146	OTOF	-0.0310959385956892	0.127094919179697	-0.244667047246186	0.806742445455867
ZNF146	OTUB1	0.0682709882820688	0.0239060045272929	2.85580922584222	0.00434251971149762
ZNF146	OTUB2	0.0542652040504868	0.0589879165120888	0.919937628910252	0.357730003310798
ZNF146	OTUD1	-7.28324187659972e-05	0.0443675098606556	-0.00164157102787019	0.998690400355431
ZNF146	OTUD3	0.0187494317995888	0.0523176688190215	0.358376667439967	0.720103946826401
ZNF146	OTUD4	-0.0394661283147592	0.0411114080917277	-0.959979970199572	0.337195673318246
ZNF146	OTUD5	0.0847366793093587	0.0247089258301823	3.42939551042124	0.000618724775810709
ZNF146	OTUD6B	-0.00121926387555592	0.0479962296175615	-0.0254033261627243	0.979736105547718
ZNF146	OTUD7A	-0.0167590009076586	0.0985290294694765	-0.170092012454567	0.86495710445533
ZNF146	OTUD7B	0.0529164719976201	0.0381899340365189	1.38561307665573	0.166038666245516
ZNF146	OTX1	0.395927656468198	0.11706305285076	3.38217436523676	0.000734716715980599
ZNF146	OVCA2	0.0293031269453124	0.0350725780535286	0.835499657327422	0.403548570459268
ZNF146	OVGP1	-0.197904901812981	0.106515701411863	-1.85798806363528	0.0633357141465807
ZNF146	OVOL1	0.201825658924993	0.109496806235017	1.84321046306873	0.0654644494906088
ZNF146	OVOL2	-0.0125199365596184	0.0905310665003401	-0.138294367266417	0.89002341958153
ZNF146	OXA1L	0.00949959084039225	0.02455644296827	0.386847185183413	0.698915584611378
ZNF146	OXCT1	-0.0583530426472664	0.0768825270635608	-0.758989654424658	0.447959237159324
ZNF146	OXCT2	0.155830212494224	0.0915356836979642	1.70239852043285	0.0888552874770653
ZNF146	OXER1	-0.169710801133455	0.0970691947063524	-1.7483487078146	0.0805760527590918
ZNF146	OXGR1	-0.0488981263036098	0.157490229116572	-0.310483555569763	0.756229612570048
ZNF146	OXNAD1	0.0236628206480637	0.0327742073956372	0.721995206853227	0.470392257861082
ZNF146	OXR1	-0.054265836141223	0.0524288315956893	-1.03503805996861	0.300791731273395
ZNF146	OXSM	0.0548022297043037	0.0333366412825241	1.64390375262647	0.100372678906356
ZNF146	OXSR1	0.0565577094967531	0.0309293293543203	1.82861092294757	0.0676251725449426
ZNF146	OXTR	0.133000687857563	0.0913400387679562	1.45610500774412	0.145539946347843
ZNF146	P2RX1	-0.628886270939838	0.111217787301449	-5.65454758810547	1.81668350282691e-08
ZNF146	P2RX4	0.0257728008489778	0.0482973256755486	0.533627907725453	0.59366562243972
ZNF146	P2RX5	-0.0151087382596028	0.0799999788750535	-0.188859278115562	0.850224640423221
ZNF146	P2RX6	-0.0473854153769318	0.114051304518675	-0.415474558374496	0.677844613465347
ZNF146	P2RX7	-0.308343749099606	0.101581588483019	-3.03542948780676	0.00243675169422022
ZNF146	P2RY1	-0.225342897217411	0.112079038312312	-2.01057129513804	0.0445213301794605
ZNF146	P2RY10	-0.579201508889947	0.121540664583338	-4.76549565427793	2.03685049033182e-06
ZNF146	P2RY11	0.0964886529897081	0.09839601787972	0.98061542599881	0.326915684457418
ZNF146	P2RY12	-0.679632310172773	0.126381523182148	-5.37762398379431	8.54519095362892e-08
ZNF146	P2RY13	-0.644399084601223	0.102899375336606	-6.26241979111394	4.74063472615201e-10
ZNF146	P2RY14	-0.462796257163924	0.0880665643624114	-5.25507336995032	1.65767167565952e-07
ZNF146	P2RY2	-0.107798599160217	0.086847287748465	-1.24124312865628	0.214679495413763
ZNF146	P2RY6	-0.0929889044794969	0.0888511560240528	-1.04656943860499	0.29544029551862
ZNF146	P4HA1	0.147027467066283	0.0535235104788677	2.74696980356571	0.00607547362456002
ZNF146	P4HA2	0.183758006032046	0.0513753612119211	3.57677302304606	0.000357158414320178
ZNF146	P4HA3	0.0298744900818302	0.10419366137265	0.286720801325753	0.774359478113718
ZNF146	P4HB	0.0712148046061125	0.0319814080091775	2.22675638876426	0.0260882506611683
ZNF146	P4HTM	0.0773108274601776	0.0624090331791384	1.23877623994375	0.215591704725622
ZNF146	PA2G4	0.10606233912248	0.0261183824891687	4.06083107047169	5.10200736097663e-05
ZNF146	PA2G4P4	0.129055177445154	0.0353073432048337	3.65519367165202	0.000264443412641118
ZNF146	PAAF1	0.0961960035069885	0.0350650687144542	2.74335705115374	0.00614243909672215
ZNF146	PABPC1	-0.0152396154827837	0.0371418539753222	-0.410308421677314	0.68162909514098
ZNF146	PABPC1L	0.222496245669312	0.0850285241995933	2.61672477281896	0.00895292504625327
ZNF146	PABPC3	0.0495055005319585	0.0552444396939735	0.896117343323495	0.370311265353955
ZNF146	PABPC4	0.0482416038401262	0.0327609562796743	1.47253344585843	0.141053670996698
ZNF146	PABPC4L	-0.0587337857846157	0.101543744154864	-0.578408707236964	0.563061388411971
ZNF146	PABPC5	-0.205192949861558	0.0996632106109248	-2.05886353252867	0.0396525285061223
ZNF146	PABPN1	0.065294538513871	0.0307406085044477	2.12404834160729	0.0338036389606689
ZNF146	PACRG	-0.126398455956927	0.14176517015885	-0.891604445685042	0.372725492146245
ZNF146	PACRGL	0.0216297965231829	0.0361416927068126	0.598472149565528	0.549601081571445
ZNF146	PACS1	0.0367112138999166	0.0363515519367237	1.00989399197643	0.312683338874361
ZNF146	PACS2	0.128290067014586	0.0323799821345862	3.96201784427654	7.72518776440842e-05
ZNF146	PACSIN1	-0.1045340822518	0.117965296066354	-0.886142668543811	0.375660352347354
ZNF146	PACSIN2	0.136274530470815	0.0460346419971756	2.96026045948562	0.00311443281430454
ZNF146	PACSIN3	0.253999419118135	0.0633395694548494	4.0101222869725	6.3196054115303e-05
ZNF146	PADI1	-0.089401968802971	0.170914538560845	-0.523079953032458	0.600983720212767
ZNF146	PADI2	-0.217045539839565	0.119258437296173	-1.81995961678202	0.0689330388840482
ZNF146	PADI3	0.197694858433521	0.194119102428248	1.01842042313478	0.308616599894667
ZNF146	PAEP	1.00119233552757	0.221080507172998	4.52863234452474	6.33062375179889e-06
ZNF146	PAF1	0.166331763454337	0.0364084069482209	4.5684988000406	5.24972798049908e-06
ZNF146	PAFAH1B1	0.042140086956734	0.0242762450832594	1.73585687622644	0.082762188969323
ZNF146	PAFAH1B2	-0.00419442024890417	0.0583792722207789	-0.0718477653000143	0.942731131368868
ZNF146	PAFAH1B3	0.205565663435948	0.0783855142017103	2.62249556604251	0.00880329953892672
ZNF146	PAFAH2	0.0344726442047735	0.0362954500582079	0.94977866783547	0.342353661555749
ZNF146	PAG1	-0.249878067584129	0.0679660311580237	-3.67651403688928	0.000243455367932861
ZNF146	PAICS	0.147163388452841	0.0377331545312789	3.90010828092439	9.97215324815447e-05
ZNF146	PAIP1	0.0303557799787275	0.0340442757820819	0.891655918106041	0.372697901477322
ZNF146	PAIP2	0.0106205472853724	0.0283328822349508	0.374848813378793	0.707817563865731
ZNF146	PAIP2B	0.0182922306752164	0.0852074838412507	0.214678686079927	0.830042432268897
ZNF146	PAK1	-0.0430598297340353	0.0436769975269989	-0.985869729424918	0.324331028646302
ZNF146	PAK1IP1	0.0813760712888949	0.0401990200391378	2.0243297276816	0.0430853149022516
ZNF146	PAK2	-0.00543401690679301	0.0285544484199287	-0.190303690229943	0.849092862219209
ZNF146	PAK4	0.242515155281289	0.0526682593394597	4.60457889291955	4.42586292835516e-06
ZNF146	PAK6	0.250872868892425	0.0915636430484536	2.73987426166157	0.0062076246518856
ZNF146	PALB2	0.0650908196066639	0.0341820801294894	1.90423810839145	0.0570402680130927
ZNF146	PALLD	-0.14802547368743	0.0642678760678654	-2.30325759530498	0.0213791372263273
ZNF146	PALM	0.052533314086112	0.112131021986471	0.46849937827598	0.639484880786776
ZNF146	PALM2	0.305657172073791	0.0957242801664853	3.19309971871491	0.00143214106182503
ZNF146	PALM2-AKAP2	-0.0925122778577809	0.0612013409043458	-1.51160540750851	0.130811779812821
ZNF146	PALM3	0.389563968098822	0.159916106522454	2.43605210613431	0.0149460519436303
ZNF146	PALMD	-0.38705923720452	0.0818996838569707	-4.72601625520898	2.46952410729843e-06
ZNF146	PAM	-0.116305291423018	0.0651638977750658	-1.78481176531955	0.0744621047566091
ZNF146	PAMR1	-0.415103311025388	0.0953844659791031	-4.35189636765728	1.4262694955896e-05
ZNF146	PAN2	0.206907446723524	0.0463563921564292	4.4634070318785	8.57229118303855e-06
ZNF146	PAN3	-0.0235534884546712	0.0403099016019071	-0.584310244348424	0.559085644912551
ZNF146	PANK1	0.189866858719517	0.0644497646136204	2.94596667432035	0.00326129239441173
ZNF146	PANK2	0.0335295020258266	0.0250568008914035	1.3381397797406	0.18102178700683
ZNF146	PANK3	-0.0624431992215348	0.0493081614066395	-1.26638668813002	0.205540370271613
ZNF146	PANK4	0.0343508429101984	0.0274058447461086	1.25341303026523	0.210220039694788
ZNF146	PANX1	0.0445726404068753	0.0378512585730332	1.17757353618436	0.239124086334341
ZNF146	PANX2	0.349111325297405	0.128337645671081	2.72025658155012	0.00658658063087264
ZNF146	PAOX	-0.00821543063100477	0.0488460507539995	-0.168190273403671	0.866452700059148
ZNF146	PAPLN	-0.0803453588312499	0.0848711164220734	-0.94667493746263	0.343932938105681
ZNF146	PAPOLA	-0.000308577087057454	0.0294918811783106	-0.0104631198393812	0.991652963049745
ZNF146	PAPOLG	0.00762668308965674	0.0378687466309022	0.201397821902907	0.840410529602288
ZNF146	PAPPA	-0.155805450875973	0.113951247705254	-1.36729920921076	0.17170416763539
ZNF146	PAPSS1	0.0120515734585433	0.0391288141316652	0.307997411268094	0.758120338010952
ZNF146	PAPSS2	-0.0357410829206612	0.0822473635552086	-0.434555970863066	0.663937432599084
ZNF146	PAQR3	0.0100959793718517	0.0564618211363218	0.178810728535942	0.858106670130653
ZNF146	PAQR4	0.224631436096717	0.0521809095123451	4.30485858134713	1.76184300338271e-05
ZNF146	PAQR5	0.0794107257728979	0.105200430397416	0.754851719455024	0.450437816321326
ZNF146	PAQR6	-0.0573041549877219	0.0909654421233044	-0.629955218708723	0.528804737439399
ZNF146	PAQR7	0.10432716970131	0.0477316389944179	2.18570264711652	0.0289672780654714
ZNF146	PAQR8	-0.161555285935865	0.0724993488282952	-2.2283687860216	0.0259804171765611
ZNF146	PARD3	0.154531028877424	0.0459149995226695	3.36558925152832	0.000780040938787089
ZNF146	PARD3B	-0.0560844280976733	0.105515605117839	-0.531527332237147	0.595119728885601
ZNF146	PARD6A	-0.0163649183894197	0.0688449986553117	-0.237706713763689	0.812135933256422
ZNF146	PARD6B	-0.00395679981414454	0.0657230996995923	-0.0602040961584332	0.951999841707282
ZNF146	PARD6G	0.00332739643543995	0.0605224909413569	0.0549778501130103	0.956162279954962
ZNF146	PARG	0.0638502379210033	0.0327565334867067	1.94923672087937	0.0514240367962734
ZNF146	PARK7	0.0272280657782377	0.0276164542571409	0.985936337978554	0.324298348802474
ZNF146	PARL	0.041264650763782	0.0278187377731296	1.48334015368734	0.138161091180108
ZNF146	PARM1	-0.47580749595867	0.0971177472211696	-4.89928472985578	1.04907281002396e-06
ZNF146	PARN	0.0386798286715033	0.024543180384114	1.57599088896154	0.115205601810629
ZNF146	PARP1	0.0711061058494881	0.0349852569452193	2.03245915731954	0.0422553774909979
ZNF146	PARP10	0.00381829957367849	0.0573694527057837	0.06655631862588	0.946942395683184
ZNF146	PARP11	-0.161117345878397	0.0584721609473513	-2.75545393342771	0.00592079349768102
ZNF146	PARP12	-0.0124835343772895	0.0526449577486946	-0.237126876174557	0.812585649797759
ZNF146	PARP14	-0.135945635434981	0.0581056767843519	-2.3396274332974	0.0194130203323222
ZNF146	PARP15	-0.470992339362216	0.113197296023284	-4.16080909976275	3.32239238426177e-05
ZNF146	PARP16	0.0880514170587348	0.0336797825665614	2.61437011609914	0.00901462689478073
ZNF146	PARP2	0.136202394143008	0.0309838751738868	4.39591217620832	1.16822003497358e-05
ZNF146	PARP3	0.0209347942203274	0.04961125272712	0.421976730470331	0.673092960636894
ZNF146	PARP4	-0.0877132089615974	0.0432930567596649	-2.02603409245331	0.0429101822677196
ZNF146	PARP6	0.0147469961026527	0.0571748055867669	0.257928224701579	0.796492117719886
ZNF146	PARP8	-0.215307824082308	0.0693481584698347	-3.10473744123953	0.00193448039170603
ZNF146	PARP9	-0.123333425204871	0.0562226224171786	-2.19366190871927	0.0283886305720418
ZNF146	PARS2	0.190350579744444	0.033442235228132	5.69192156104203	1.46614015237454e-08
ZNF146	PART1	-0.309381141724191	0.176310886913239	-1.7547478045212	0.0794744928273912
ZNF146	PARVA	-0.0584717115398854	0.0372619833848676	-1.56920556095871	0.116777784765624
ZNF146	PARVB	0.168281760307811	0.0688396027467973	2.44454868408781	0.014599764752926
ZNF146	PARVG	-0.431329980180403	0.082295915725646	-5.24120761494835	1.78516784262983e-07
ZNF146	PASK	0.0346697794792236	0.0499125196541255	0.694610885594872	0.487389840127767
ZNF146	PATL1	0.0747125440004591	0.0367307334251624	2.03406077236882	0.0420934740526106
ZNF146	PATL2	-0.145129186819249	0.106409061494666	-1.36387996267144	0.172777787413401
ZNF146	PATZ1	0.1496736191948	0.0414673342623915	3.60943431395216	0.000315353094101541
ZNF146	PAWR	-0.0187668721487055	0.0590933549636584	-0.317580075801194	0.750840738146097
ZNF146	PAX5	-0.416860197638455	0.159309943149422	-2.61666151777776	0.00895457764601231
ZNF146	PAX6	-0.0418183076733887	0.0842165675007239	-0.496556781099268	0.619562951702333
ZNF146	PAX8	-0.0195213737338872	0.110578419482267	-0.176538729937424	0.859890807427611
ZNF146	PAX9	-0.102735150172671	0.140328434545181	-0.732105011401618	0.464200854732269
ZNF146	PAXIP1	0.105721944150858	0.0367762285966909	2.87473588741969	0.00409169733441338
ZNF146	PBK	0.248966179148412	0.0722431310603926	3.44622631237127	0.000581680609606447
ZNF146	PBLD	0.0396038468724602	0.0648055678866206	0.611117966618985	0.541199516651762
ZNF146	PBRM1	-0.0251245132497071	0.042415501645008	-0.592342711397923	0.553696354457949
ZNF146	PBX1	-0.152687739816124	0.0885331871081739	-1.72463846387415	0.0847662460637589
ZNF146	PBX2	0.0922586104700433	0.0316150377280807	2.9181875809719	0.00356490408914552
ZNF146	PBX3	0.0129721933994361	0.0615268415050849	0.210837954331915	0.833037854019852
ZNF146	PBX4	0.204592927657177	0.0950822410442547	2.1517470077504	0.0315514338026413
ZNF146	PBXIP1	-0.0785670212463138	0.0427942166167089	-1.83592614745137	0.0665352942584956
ZNF146	PC	0.105751244365325	0.0594941519163675	1.77750654407146	0.0756556403122824
ZNF146	PCBD1	0.0532572507237805	0.0402253587309693	1.32397205156005	0.185682318972989
ZNF146	PCBD2	0.00236843193317225	0.0343083001952909	0.0690337883162553	0.944970478372342
ZNF146	PCBP1	0.0616417704875196	0.0204359905741876	3.01633386763147	0.00259475152407529
ZNF146	PCBP2	0.101796712334339	0.023287767019485	4.37125260868358	1.30671518215826e-05
ZNF146	PCBP3	0.042463208607644	0.118623801834964	0.357965332005808	0.720411700671586
ZNF146	PCBP4	0.158007546873623	0.0495717592517681	3.18745086433436	0.00146024762347169
ZNF146	PCCA	0.00854606817321775	0.0561178288867934	0.152287933135435	0.878977100872773
ZNF146	PCCB	0.0675473327622482	0.0313091563870336	2.15743062276255	0.0311055722172614
ZNF146	PCDH1	0.111553187021269	0.0687853005557513	1.62175909852794	0.105032038950623
ZNF146	PCDH10	-0.0827307545027324	0.165296250369182	-0.500499886222202	0.61678501115204
ZNF146	PCDH12	-0.0575979585439522	0.060354591127026	-0.954326049906095	0.340048204890953
ZNF146	PCDH17	-0.0839205274719359	0.0802817509632579	-1.04532507655872	0.296014683132229
ZNF146	PCDH18	-0.168196987293041	0.083447991525241	-2.01559059983085	0.0439928334282466
ZNF146	PCDH19	-0.161540692416448	0.149670749073933	-1.07930703504832	0.280597103677611
ZNF146	PCDH20	-0.0541817825304699	0.181629423281542	-0.298309500473849	0.765501771109687
ZNF146	PCDH7	-0.0623557457488227	0.116669777346461	-0.534463570318234	0.593087594618104
ZNF146	PCDH9	-0.153046938073799	0.138882640971045	-1.10198752704959	0.270616073304985
ZNF146	PCDHA1	0.22183317305489	0.169018347368713	1.31247983729815	0.189527490365508
ZNF146	PCDHA10	-0.367841848167256	0.172374389230799	-2.13397042222286	0.0329815331146557
ZNF146	PCDHA11	0.0479464715905087	0.184066970214062	0.260483842020917	0.794520706526276
ZNF146	PCDHA12	-0.0118103517315423	0.172605856796587	-0.068423818002077	0.945455947319557
ZNF146	PCDHA2	0.0424447902307472	0.146531236828328	0.289663768282216	0.772107213171034
ZNF146	PCDHA3	-0.0535551889442719	0.148723855225524	-0.36009817566295	0.718816438014006
ZNF146	PCDHA4	0.04824603421117	0.18234607931377	0.264584982538348	0.791359822311813
ZNF146	PCDHA6	0.142024740698142	0.165969533744965	0.855727780234544	0.392263542271645
ZNF146	PCDHA7	-0.0423396607440109	0.137225675490247	-0.30854037039898	0.757707290774972
ZNF146	PCDHAC1	-0.263832583553949	0.156875393107842	-1.68179711506814	0.0927835979601453
ZNF146	PCDHAC2	-0.24915590720484	0.162411918534525	-1.53409866377433	0.125183093484841
ZNF146	PCDHB10	-0.0315739130890516	0.0855379603072428	-0.369121650500452	0.712080953824853
ZNF146	PCDHB11	0.00550742014489501	0.121052318365868	0.0454961971752529	0.963716909300402
ZNF146	PCDHB12	-0.00418088398691756	0.0848094572640001	-0.0492973793465397	0.960687838654731
ZNF146	PCDHB13	0.0917652131674737	0.0873153487993671	1.05096314026451	0.29341817652826
ZNF146	PCDHB14	-0.00240539177216545	0.0770566597079278	-0.0312158842763589	0.975100871852043
ZNF146	PCDHB15	-0.00614460633055021	0.0911773543877598	-0.0673918032806521	0.946277363037484
ZNF146	PCDHB16	-0.0454091780622633	0.10726897980244	-0.423320685494489	0.672112445058584
ZNF146	PCDHB2	0.199011073098058	0.118228137749003	1.68328011323798	0.0924962335298374
ZNF146	PCDHB3	0.0379305152916563	0.110886344275742	0.34206660467888	0.732341150569228
ZNF146	PCDHB4	-0.193133449237329	0.0947839455546449	-2.03761774324939	0.0417357865410841
ZNF146	PCDHB5	0.0125606704261095	0.127487395444417	0.0985248022545551	0.921526671760285
ZNF146	PCDHB6	-0.0403104937460553	0.121277030866933	-0.332383580451312	0.739638772257342
ZNF146	PCDHB7	-0.159777420407768	0.0956491665512881	-1.67045282430238	0.0950056116728711
ZNF146	PCDHB8	0.157278510160494	0.122573497477857	1.28313635000018	0.199611346813252
ZNF146	PCDHB9	-0.0193210542981557	0.0979406477502232	-0.19727309081547	0.843636358991049
ZNF146	PCDHGA1	0.266485338515135	0.110664822501608	2.40804017474716	0.0161395409755695
ZNF146	PCDHGA10	-0.00373041140869491	0.134412324297236	-0.027753492309571	0.97786187052182
ZNF146	PCDHGA11	-0.193402263431182	0.114322795611556	-1.69172090654885	0.0908742343675266
ZNF146	PCDHGA12	-0.0149891504991112	0.12354006228281	-0.12133028122325	0.903443130810839
ZNF146	PCDHGA2	-0.0177872916140961	0.121134577289887	-0.146839094270575	0.883275654868434
ZNF146	PCDHGA3	0.0654314815845409	0.118065510432456	0.55419640625679	0.579514053804156
ZNF146	PCDHGA4	0.071943026597425	0.118855499420548	0.605298256691244	0.545058001165317
ZNF146	PCDHGA5	-0.0613576030574083	0.110104362332649	-0.557267684563068	0.577414616445348
ZNF146	PCDHGA6	-0.117802970641663	0.105958729446567	-1.11178164608956	0.266382183436816
ZNF146	PCDHGA7	0.245645149598846	0.112140676157747	2.19050890377458	0.0286166546006987
ZNF146	PCDHGA8	0.178984349673088	0.111458835756623	1.60583365560996	0.108487840554516
ZNF146	PCDHGA9	-0.102546438057624	0.118989055624494	-0.861814034235556	0.38890594340455
ZNF146	PCDHGB1	0.256580901374821	0.142880581383864	1.79577167792654	0.0727003807283458
ZNF146	PCDHGB2	-0.112739692885729	0.131739349922662	-0.855778421192405	0.392235532824754
ZNF146	PCDHGB3	-0.0083224719833547	0.114536513336627	-0.0726621733184306	0.942083113799643
ZNF146	PCDHGB4	0.242537394086914	0.131169635778729	1.849036117597	0.0646183089014768
ZNF146	PCDHGB5	-0.202817029462721	0.156000869344708	-1.30010191811538	0.193734358928622
ZNF146	PCDHGB6	-0.102247900157398	0.113023134347874	-0.904663463346271	0.365766126972036
ZNF146	PCDHGB7	-0.147431877649322	0.122472267688681	-1.20379805511635	0.228827702531209
ZNF146	PCDHGC3	-0.0763690258699899	0.0589518393453946	-1.29544772000326	0.195333799593028
ZNF146	PCDHGC5	-0.279296793555593	0.128375004091871	-2.17563220761976	0.029713949156818
ZNF146	PCF11	-0.0279595676965928	0.0383216468340441	-0.729602457265853	0.465729216460563
ZNF146	PCGF1	0.164943846188194	0.0267218961194753	6.17261011159986	8.29926530640462e-10
ZNF146	PCGF2	0.180982232377991	0.0474233953675208	3.81630692984799	0.000140095018957497
ZNF146	PCGF3	-0.0273141281789776	0.0351668604210353	-0.776700787387875	0.437438520289176
ZNF146	PCGF5	-0.169068437233741	0.0417417387335263	-4.05034486735331	5.33392705373203e-05
ZNF146	PCGF6	-0.0360115785273297	0.0402031044093558	-0.895741238304705	0.370512094996966
ZNF146	PCID2	0.0822746511617026	0.027833744298144	2.95593184590652	0.00315825662458711
ZNF146	PCIF1	0.0679108294425386	0.0281124104364327	2.41568860116415	0.015805621088544
ZNF146	PCK1	-0.268542885081266	0.185145322380073	-1.45044380073504	0.14711098449235
ZNF146	PCK2	0.00785305122291469	0.0512528029379809	0.153221887833478	0.878240664686954
ZNF146	PCLO	0.276398489517594	0.144845027948103	1.90823595005709	0.0565214556077098
ZNF146	PCM1	-0.0503432933435803	0.0404394180063522	-1.24490647554998	0.21333000169245
ZNF146	PCMT1	0.0895674546899932	0.0270209381703266	3.31474259425799	0.000935697332151788
ZNF146	PCMTD1	-0.142300190949718	0.046931416083389	-3.03208815810873	0.00246374604168005
ZNF146	PCMTD2	-0.0379731752270871	0.048149442039612	-0.788652445771789	0.430420190643559
ZNF146	PCNA	0.0933429524082041	0.0395081960957169	2.36262248425773	0.018253177294042
ZNF146	PCNP	-0.077958282920445	0.0384075774931212	-2.02976308345423	0.0425291079684159
ZNF146	PCNT	0.0776619513960265	0.0382584053065653	2.02993174372324	0.0425119401082414
ZNF146	PCOLCE	0.00906654262650566	0.0861969568190528	0.105184022279794	0.916241639765974
ZNF146	PCOLCE2	0.035899906156986	0.148225404338302	0.242198065286095	0.808654594962665
ZNF146	PCP2	0.0370434331872373	0.134320017153708	0.275784905125846	0.782745290621021
ZNF146	PCP4	-0.492488624141794	0.189279725842109	-2.60190901033222	0.00934753029739772
ZNF146	PCP4L1	-0.469286531464432	0.161854949888232	-2.89942650372136	0.00378428056385979
ZNF146	PCSK1	0.00110894354463521	0.158452397578541	0.0069985911326178	0.994416762015719
ZNF146	PCSK1N	0.389428070041919	0.182101151606467	2.13852612466449	0.0326098403179306
ZNF146	PCSK4	0.5073621738094	0.0969876841291004	5.23120206823425	1.88301008182278e-07
ZNF146	PCSK5	-0.0940490610691327	0.107732774471973	-0.872984674627497	0.382789179257765
ZNF146	PCSK6	0.00961027125003324	0.102010995834559	0.0942081897290675	0.924954382234784
ZNF146	PCSK7	-0.0444903409049054	0.0332685573981011	-1.33730899036352	0.18129265681909
ZNF146	PCSK9	0.171881008576058	0.146666406309848	1.17191804790622	0.241386791706635
ZNF146	PCTP	0.112767872650845	0.0506345629689954	2.2270928401198	0.0260657176401149
ZNF146	PCYOX1	-0.00562636447758253	0.0394827518536807	-0.142501832152766	0.886699759930181
ZNF146	PCYOX1L	-0.00964597574228095	0.0483109602350821	-0.199664334870254	0.841765914753261
ZNF146	PCYT1A	-0.00895145409867947	0.0340481689955136	-0.262905594126338	0.792653770463272
ZNF146	PCYT1B	0.0540256924204	0.147098149151119	0.367276493498891	0.71345644607561
ZNF146	PCYT2	0.113507800310109	0.04488215029197	2.52901876518195	0.0115239307544775
ZNF146	PDAP1	0.124152038115797	0.0261149874771123	4.75405313613902	2.15411860061769e-06
ZNF146	PDCD1	-0.406196630424825	0.124313526875883	-3.26751754722862	0.00110560602613425
ZNF146	PDCD10	-0.0147431217945764	0.0396552031332041	-0.371782783334975	0.71009883471888
ZNF146	PDCD11	0.160276087583643	0.033426513638358	4.79487897893488	1.76315618923596e-06
ZNF146	PDCD1LG2	-0.404501743758132	0.0996039135723938	-4.06110291503891	5.09612419657677e-05
ZNF146	PDCD2	0.0388308455597466	0.0273288247516627	1.4208750618661	0.155528234039064
ZNF146	PDCD2L	0.303578786093742	0.0543091141615434	5.58983129775863	2.62528065105905e-08
ZNF146	PDCD4	-0.118198557750234	0.048941189453047	-2.41511412107445	0.0158304891878318
ZNF146	PDCD5	0.198087917310391	0.0493544014043905	4.01358159908246	6.22847812070717e-05
ZNF146	PDCD6	0.0721639573700145	0.029476389728259	2.44819525170109	0.0144533291705053
ZNF146	PDCD6IP	0.0179203250605317	0.0278986005679885	0.642337776651561	0.520736610009247
ZNF146	PDCD7	0.0763814803023745	0.0258983649159145	2.94927809343818	0.00322671851754629
ZNF146	PDCL	0.0360928259967353	0.0263676359088219	1.3688305664392	0.171224955489247
ZNF146	PDCL3	0.0738550668451782	0.0298573772801419	2.47359525762161	0.0134688167442857
ZNF146	PDE10A	-0.122378151280025	0.105103289998278	-1.16436080432906	0.244433857081872
ZNF146	PDE11A	-0.324374155339925	0.137834653633065	-2.35335706072476	0.0187130018277719
ZNF146	PDE12	0.00132890928234558	0.0319602247326855	0.0415800981833057	0.96683810212979
ZNF146	PDE1A	-0.330285458159499	0.105867245519175	-3.11980779834001	0.00183871220511486
ZNF146	PDE1B	-0.304404740552017	0.0805128148243766	-3.7808234778031	0.000161467047664005
ZNF146	PDE2A	-0.182358106885117	0.0818988767490009	-2.22662524962336	0.0260970379533501
ZNF146	PDE3A	-0.205345881105799	0.126447395997255	-1.62396290952688	0.104560780342351
ZNF146	PDE3B	-0.0749719275773709	0.0933168846915556	-0.803412242330838	0.421843770565222
ZNF146	PDE4A	0.0640678608079449	0.0680113692906548	0.94201692270219	0.346311804440057
ZNF146	PDE4B	-0.199802526091524	0.081936230328708	-2.43851255165102	0.0148450364547668
ZNF146	PDE4C	0.325380595944348	0.122102662600958	2.66481163484304	0.00777273165812628
ZNF146	PDE4D	-0.271394575895545	0.073936063965434	-3.67066572576037	0.000249051281159753
ZNF146	PDE4DIP	-0.061082088891016	0.0494803455488886	-1.23447175264094	0.217190109437249
ZNF146	PDE5A	-0.172969328772518	0.0760266616372742	-2.2751140856054	0.0230175336753135
ZNF146	PDE6B	0.0150362576905089	0.107499551554997	0.139872748053432	0.888776357936567
ZNF146	PDE6D	-0.039180586252503	0.0317205776811588	-1.2351788371047	0.216926960595706
ZNF146	PDE6G	-0.0795340866795807	0.0961434966268497	-0.827243541893082	0.408209920483911
ZNF146	PDE7A	-0.00498145725454225	0.0504122345655063	-0.0988144504499058	0.921296721116759
ZNF146	PDE7B	-0.244636122313214	0.0828855513502774	-2.95149297227176	0.00320378031254942
ZNF146	PDE8A	-0.0660351333751348	0.0427441368238855	-1.54489336507631	0.122549816230252
ZNF146	PDE8B	-0.0873643018057944	0.0928826488032118	-0.940587966982844	0.347043674973805
ZNF146	PDE9A	0.0468344517349456	0.105897571049216	0.442261812720702	0.658353490778141
ZNF146	PDF	0.160042421908375	0.0380068446777783	4.21088420428513	2.67075039571544e-05
ZNF146	PDGFA	0.0868310939539714	0.0769376398658493	1.12859055860529	0.259222679451145
ZNF146	PDGFB	0.0352027736515529	0.0580062084094471	0.606879411994452	0.544008339537562
ZNF146	PDGFC	-0.0901721908440252	0.0787314210855735	-1.14531389883102	0.252233113930174
ZNF146	PDGFD	-0.184683904086896	0.08908212920109	-2.07318690901515	0.0382984567406225
ZNF146	PDGFRA	-0.219271024653889	0.104681717354636	-2.09464489306239	0.0363436286278956
ZNF146	PDGFRB	-0.137515913902793	0.0705424279491325	-1.94940715681	0.0514036791117088
ZNF146	PDGFRL	0.00586187385901754	0.108322712595978	0.0541149101470635	0.956849685755638
ZNF146	PDHA1	0.113371355241302	0.0340954542571378	3.32511643300861	0.000901774283180929
ZNF146	PDHB	0.0227229164883566	0.0249455924012856	0.910899052739496	0.362471899997978
ZNF146	PDHX	0.0289239980765906	0.0320041084529439	0.903758907051511	0.366245547454761
ZNF146	PDIA2	0.31545556975998	0.169519931799576	1.86087598320264	0.0629264652563035
ZNF146	PDIA3	0.0804140633195837	0.0320129769380363	2.51192082121047	0.0120954716387751
ZNF146	PDIA4	0.183435301806101	0.0398502179407076	4.60311916183322	4.45664095804183e-06
ZNF146	PDIA5	0.0130950439252948	0.0442881171187429	0.295678497466602	0.767510107431391
ZNF146	PDIA6	0.146337009967587	0.0330445095500029	4.42848182528327	1.00666634804608e-05
ZNF146	PDIK1L	0.00281882687452013	0.0428401969953862	0.0657986440824189	0.947545524709808
ZNF146	PDK1	0.0530047784940791	0.0588394798875354	0.900836965170177	0.367796873686657
ZNF146	PDK2	-0.0414532806428832	0.0435304319802349	-0.952282776833117	0.341082879763233
ZNF146	PDK3	-0.0477521180727154	0.054476861399466	-0.876557805387508	0.380845145245108
ZNF146	PDK4	-0.158516191748351	0.114890454899633	-1.37971593799353	0.167847409806854
ZNF146	PDLIM1	-0.212280262103088	0.0531672009895	-3.99269207617326	6.79830327915481e-05
ZNF146	PDLIM2	-0.0356535969326658	0.0545130151742958	-0.65403824790593	0.513171650869868
ZNF146	PDLIM3	0.0247108012964664	0.108070539424057	0.228654371747918	0.819163826904718
ZNF146	PDLIM4	-0.00855837166696396	0.108395950772679	-0.0789547174590683	0.937077515481963
ZNF146	PDLIM5	-0.120637733210494	0.0482279795577056	-2.50140549773909	0.0124593324113162
ZNF146	PDLIM7	0.0196314993760475	0.0551208944415275	0.356153498141664	0.721767821584579
ZNF146	PDP1	0.0369103273552757	0.0560287464804697	0.658774819603394	0.510125582942052
ZNF146	PDP2	0.150460412703686	0.0528330681804118	2.84784544766359	0.00445216697934672
ZNF146	PDPK1	0.0763101986462178	0.0424864788095387	1.79610550896219	0.0726472604022689
ZNF146	PDPN	-0.150179754222302	0.110873036356326	-1.35452008132664	0.175742416439186
ZNF146	PDPR	0.0437739832868476	0.0604274134330222	0.724406040238124	0.468911694713432
ZNF146	PDRG1	0.070984752365147	0.0328310244047086	2.162124199663	0.0307414663512434
ZNF146	PDS5A	-0.00774720093059138	0.0338990234558059	-0.228537584296238	0.819254592605743
ZNF146	PDS5B	-0.0462237962113166	0.0407578876424648	-1.13410676767157	0.256902475496285
ZNF146	PDSS1	0.102873717960529	0.0425996535743902	2.41489564653113	0.0158399555511799
ZNF146	PDSS2	-0.00397319782245748	0.0330596086570228	-0.120182844983964	0.904351870224413
ZNF146	PDXDC1	0.0363241695734447	0.0363329854863889	0.999757357871197	0.317563833226679
ZNF146	PDXK	0.0430908510931178	0.0388481972323044	1.10921108733677	0.267488966505227
ZNF146	PDXP	0.222856712100756	0.0444836792387834	5.00985340948275	5.98729352747075e-07
ZNF146	PDZD11	0.113716370729375	0.0309371657374258	3.67572038416591	0.000244207784080325
ZNF146	PDZD2	-0.0983075685108239	0.0956287750124147	-1.02801242092729	0.304083656278442
ZNF146	PDZD4	-0.112625837244457	0.111434485652913	-1.01069104940506	0.312301686920035
ZNF146	PDZD7	0.355157189511189	0.0969162644418502	3.66457778327067	0.000255004603782855
ZNF146	PDZD8	0.0693611589976103	0.0620229559249815	1.11831430739136	0.263583679586159
ZNF146	PDZK1	-0.0392559925521596	0.121690712111488	-0.322588239242077	0.747044987117497
ZNF146	PDZK1IP1	-0.186878161930355	0.153580817211162	-1.21680666455506	0.223839094663786
ZNF146	PDZK1P1	-0.0411212496036775	0.103337973579273	-0.397929707535171	0.690729719441247
ZNF146	PDZRN3	-0.143283656652839	0.0960583418701683	-1.49163158413145	0.135972948789633
ZNF146	PEA15	0.00627090229287877	0.0341662208960184	0.183540998343471	0.854394457398234
ZNF146	PEAR1	-0.156912601706047	0.0758540502091758	-2.06861204211698	0.0387266041062752
ZNF146	PEBP1	0.0251899960015253	0.0371095852543823	0.678800256829888	0.497352674745311
ZNF146	PECAM1	-0.286224677663836	0.0559483868229539	-5.11587007092056	3.45993902106394e-07
ZNF146	PECR	0.0111802930135416	0.0642159006263321	0.174104745156484	0.861802942282906
ZNF146	PEF1	0.0337577182800455	0.0214954762063803	1.57045686989831	0.116486590936523
ZNF146	PEG10	0.457394514875615	0.175720301844168	2.60296909392543	0.00931878844890686
ZNF146	PEG3	-0.148296327523442	0.144043002913259	-1.02952815842602	0.303371425844972
ZNF146	PELI1	-0.0651817289287106	0.0523795385637806	-1.24441204936048	0.213511778507561
ZNF146	PELI2	-0.000739184079231787	0.0836679157588094	-0.00883473757566333	0.992951980999941
ZNF146	PELI3	0.110356154221757	0.0443780551902978	2.48672804043662	0.012983428952139
ZNF146	PELO	0.0518393396919756	0.0294346861257037	1.76116502382905	0.0783821510748705
ZNF146	PELP1	0.207323853078752	0.0315813952481961	6.56474647333999	6.81789002528061e-11
ZNF146	PEMT	0.151663410430966	0.0418176890331625	3.62677646559314	0.000295064537859381
ZNF146	PEPD	0.176222094151952	0.0544153389352714	3.238463595009	0.00122388420097696
ZNF146	PER1	0.0501223173149383	0.0641891199048046	0.78085378626895	0.434992327393958
ZNF146	PER2	-0.0651701595296486	0.0496085679851283	-1.31368757810516	0.189120652884472
ZNF146	PER3	-0.137384959758781	0.0735062651375078	-1.86902381044358	0.0617836119621693
ZNF146	PERP	0.0417841355163018	0.0775516258805233	0.53879122509533	0.590098293274229
ZNF146	PES1	0.190634803849046	0.0301067866822578	6.33195451447462	3.05731076550574e-10
ZNF146	PEX1	0.00972190278284762	0.0452978804106087	0.214621582615392	0.830086949797081
ZNF146	PEX10	0.158495343989566	0.0349368910759083	4.53661843136525	6.09831312574715e-06
ZNF146	PEX11A	0.0713813701799272	0.0459020990684673	1.55507856129749	0.120105129824174
ZNF146	PEX11B	0.00315330819290432	0.0303665417900284	0.10384153107417	0.917306805715878
ZNF146	PEX11G	0.257061107525501	0.065396932569372	3.93078233834309	8.79112378290753e-05
ZNF146	PEX12	0.0257972175872699	0.0389392555831624	0.662498992364528	0.507737248518432
ZNF146	PEX13	-0.00689601689349396	0.0311745069686903	-0.221206927199198	0.824956687411687
ZNF146	PEX14	0.0239124398838042	0.0276206633291249	0.865744591245549	0.386746910355764
ZNF146	PEX16	0.0802591579452855	0.0344600635597425	2.3290484594186	0.0199679155573143
ZNF146	PEX19	0.0418783228595179	0.0305815474009123	1.36939842547891	0.171047508651136
ZNF146	PEX2	-0.047920468188905	0.0351013401041498	-1.36520338103102	0.172361648784737
ZNF146	PEX26	0.174987091806692	0.0394575597677791	4.43481788626944	9.77824931688998e-06
ZNF146	PEX3	0.0308810137336615	0.035624294575305	0.866852638117035	0.386139591453714
ZNF146	PEX5	0.100852288946486	0.0282752430049702	3.56680538267198	0.000370915530283458
ZNF146	PEX6	0.183584060189813	0.0528818487417398	3.4715892987476	0.000529742758434801
ZNF146	PEX7	0.0944133699933968	0.035273348996698	2.67662052736288	0.00750513618279692
ZNF146	PFAS	0.250581841040144	0.0399093087515125	6.27878178999147	4.27743836945178e-10
ZNF146	PFDN1	-0.00400132395329856	0.0232773355543927	-0.171897850763399	0.863537376517052
ZNF146	PFDN2	0.0984227616033559	0.0379427664278071	2.59397958740364	0.00956504162654664
ZNF146	PFDN4	0.0322611101917309	0.0437408538268654	0.73755099338999	0.460884557368934
ZNF146	PFDN5	-0.0336051544087125	0.0348268174696402	-0.964921771505748	0.334715068210852
ZNF146	PFDN6	0.127568776781528	0.0414946777661979	3.0743407022056	0.00214173249856899
ZNF146	PFKFB2	-0.051613903800784	0.061518394959927	-0.838999519321094	0.401582237678877
ZNF146	PFKFB3	-0.0650679656508724	0.064815871755292	-1.00388938525015	0.315568380563468
ZNF146	PFKFB4	0.194733514510814	0.066843584954385	2.91327155244147	0.00362123981752133
ZNF146	PFKL	0.128473776941872	0.0336150580895819	3.82191149572009	0.000136973681576802
ZNF146	PFKM	0.160384245894122	0.0499935981186326	3.20809567484094	0.00135993025715538
ZNF146	PFKP	0.254737412114434	0.0661439047035936	3.85126056975276	0.000121671140715494
ZNF146	PFN1	0.0444702648240106	0.0297306395867136	1.49577222159338	0.134890291596201
ZNF146	PFN2	0.279515641357991	0.081161629768731	3.44393825203445	0.0005865922509897
ZNF146	PGAM1	0.0386871786927308	0.0334707971212585	1.15584874039821	0.247898149874072
ZNF146	PGAM2	-0.00282622582320379	0.0929279104864283	-0.0304130998793581	0.975741006997626
ZNF146	PGAM4	0.0229862075198027	0.0490935468040102	0.468212402977678	0.639690028621176
ZNF146	PGAM5	0.173389758735795	0.0375007974638934	4.62362857490533	4.04242986062567e-06
ZNF146	PGAP1	-0.0932659858926497	0.0710964318465544	-1.31182372265803	0.189748778421107
ZNF146	PGAP2	0.137099598823123	0.0317556766533256	4.31732569643624	1.66621863875219e-05
ZNF146	PGAP3	0.00398580179491442	0.0483823505662908	0.0823813177380313	0.934352754196931
ZNF146	PGBD1	0.0254539614867598	0.061492108899483	0.413938665339446	0.678968896095336
ZNF146	PGBD2	-0.0872754482560279	0.0392120368798627	-2.22573105608926	0.0261570238184483
ZNF146	PGBD4	0.055330850153732	0.0509359601186156	1.08628265816295	0.277501039700383
ZNF146	PGBD5	-0.0828394568405564	0.113562127948056	-0.729463759946871	0.465814003544135
ZNF146	PGC	0.282469244170734	0.197509955245844	1.43015193243875	0.152848919895073
ZNF146	PGD	0.0808561807178338	0.0527746833251012	1.53210167495929	0.125675045663155
ZNF146	PGF	0.0137641208098093	0.0864653452467976	0.159186559314861	0.873539952244615
ZNF146	PGGT1B	-0.0938332181015916	0.0326123726362183	-2.8772275831714	0.00405967561509089
ZNF146	PGK1	0.175637955482779	0.0445084672804495	3.94616948671986	8.24973855627429e-05
ZNF146	PGLS	0.221939336586267	0.0397452975891985	5.58404012671382	2.71270453887443e-08
ZNF146	PGLYRP4	-0.0176932764582629	0.146719132436156	-0.120592837242696	0.904027152647105
ZNF146	PGM1	0.162613248651716	0.0487648642990437	3.33463962197276	0.000871640755471809
ZNF146	PGM2	-0.0629199677592357	0.0470338448194119	-1.33775939434293	0.181145770170252
ZNF146	PGM2L1	-0.0286496289161378	0.0718020373150141	-0.399008579526016	0.689934745296803
ZNF146	PGM3	0.0861388097648903	0.0411988146180805	2.09080796531188	0.0366867918850315
ZNF146	PGM5	-0.590755709192543	0.123068312312767	-4.80022597280113	1.71731287646551e-06
ZNF146	PGP	0.171959763802371	0.039294558061069	4.37617248513451	1.27788856200727e-05
ZNF146	PGPEP1	-0.0196825555157927	0.0570489718539054	-0.345011572972727	0.730126432344441
ZNF146	PGR	-0.350618497943535	0.139476634535048	-2.5138153004074	0.0120309286417026
ZNF146	PGRMC1	0.0923634830942057	0.04135486492323	2.23343694304567	0.0256439779461271
ZNF146	PGRMC2	0.0600086968678071	0.0303016536226316	1.98037696606062	0.0478149366422417
ZNF146	PGS1	0.103022170905431	0.031321266949003	3.28920829011068	0.00102430040436089
ZNF146	PHACTR1	-0.147617620313307	0.0877122585454281	-1.6829759347361	0.0925551166097088
ZNF146	PHACTR2	-0.0960415720921626	0.0582720991424426	-1.64815706840069	0.0994969250538047
ZNF146	PHACTR3	0.279700245472098	0.158603300760379	1.763520961614	0.077984204411005
ZNF146	PHACTR4	0.0194686780978927	0.0317824788974875	0.612560088868075	0.540245500812671
ZNF146	PHAX	0.0242716309069756	0.0299644011390844	0.810015551264151	0.418039510595842
ZNF146	PHB	0.139353395106212	0.0310012507909639	4.49508944157924	7.40224181003285e-06
ZNF146	PHB2	0.0697405922921066	0.0283691427176925	2.45832568809393	0.0140533013984394
ZNF146	PHC1	0.0663172420565274	0.0498033174978874	1.33158282195439	0.183167805704499
ZNF146	PHC2	0.0197649757805083	0.0302038481211257	0.654386014035207	0.512947681978323
ZNF146	PHC3	-0.0650238169725607	0.0403936846118065	-1.60975205895318	0.107629310383025
ZNF146	PHEX	-0.159294735571299	0.124970247871016	-1.27466127566387	0.202595525938212
ZNF146	PHF1	0.0350786214909934	0.0347110179883016	1.01059039820773	0.312349864393233
ZNF146	PHF10	0.0499263532257734	0.0381423012300901	1.30894968619216	0.190720351302557
ZNF146	PHF11	-0.188345796991715	0.0437241372236372	-4.30759321855516	1.74043022484599e-05
ZNF146	PHF12	0.0628853287871873	0.0313978716086488	2.00285323702849	0.0453444410552242
ZNF146	PHF13	0.0958153668369288	0.0299987777804852	3.19397568587806	0.00142782755178099
ZNF146	PHF14	0.053456288319839	0.034739426529734	1.53877866331745	0.124036076222295
ZNF146	PHF19	0.176253275585614	0.0451100960912398	3.90718022921352	9.68726236641507e-05
ZNF146	PHF2	0.0383555475429588	0.0393422303855776	0.974920515869367	0.329732158327613
ZNF146	PHF20	-0.00146461921817224	0.0323674502564071	-0.0452497557444247	0.963913311113263
ZNF146	PHF20L1	-0.00320861460956792	0.0376246425124146	-0.0852796038795375	0.932048696725715
ZNF146	PHF21A	-0.0391909563560071	0.0332067957645405	-1.18020891367835	0.238074828190609
ZNF146	PHF23	0.0728041028582837	0.0247827686867329	2.93769044849531	0.00334918492607912
ZNF146	PHF3	0.0253280676332901	0.0420014851709445	0.603027905565857	0.546566948436897
ZNF146	PHF5A	0.0925710353416554	0.0280846673537939	3.29614142035228	0.000999503807539824
ZNF146	PHF6	0.0488594010315914	0.0479224365134184	1.01955168781768	0.308079677715208
ZNF146	PHF7	-0.0296606103231219	0.0502923051422033	-0.58976438322434	0.555423475840081
ZNF146	PHF8	0.110293537268221	0.0459107183673461	2.40234832279748	0.0163920516752487
ZNF146	PHGDH	0.310724940513505	0.10719073431481	2.89880410372907	0.00379176444574956
ZNF146	PHIP	-0.0510578642027312	0.0444304157784637	-1.14916467262681	0.250642472858478
ZNF146	PHKA1	0.217320380167695	0.0878083071245186	2.47494100825243	0.0134183502542083
ZNF146	PHKA2	0.125959466518811	0.0395864834284857	3.1818806726382	0.00148846020659044
ZNF146	PHKB	-0.0738946776386817	0.0341843173000224	-2.16165433377349	0.0307777506257264
ZNF146	PHKG2	0.063911480979486	0.0312827221686181	2.04302811740597	0.0411966607428281
ZNF146	PHLDA1	-0.173966931609844	0.0757252881727136	-2.29734261575951	0.0217147868900406
ZNF146	PHLDA2	0.162680530266217	0.0892398785296097	1.82295777343802	0.068477455358628
ZNF146	PHLDA3	-0.0501523578288456	0.0744708540291157	-0.673449478761687	0.500748809905355
ZNF146	PHLDB1	-0.0125328262287501	0.0500374474381784	-0.250468936174941	0.802253630312631
ZNF146	PHLDB2	-0.155200443928141	0.0850819708457021	-1.8241284538366	0.0683002389040837
ZNF146	PHLDB3	0.0592491133759026	0.0775712343664709	0.763802637147568	0.445086092520686
ZNF146	PHLPP1	0.0216170460351911	0.0495395951808217	0.436358956028767	0.662629232802297
ZNF146	PHLPP2	0.0330558137894543	0.0477758864741604	0.691893258900231	0.48909460165498
ZNF146	PHOSPHO1	-0.270157184218098	0.0991553559728942	-2.72458488568132	0.00650122443046532
ZNF146	PHOSPHO2	-0.018064191375577	0.056200316138575	-0.32142508471012	0.747926013352657
ZNF146	PHPT1	-0.0393346644927066	0.0442317825441619	-0.889285084846718	0.373970048914464
ZNF146	PHRF1	0.111828520519162	0.0329135530170926	3.39764353186322	0.000694660482428291
ZNF146	PHTF1	0.0312961956561946	0.0431398861033837	0.725458467395905	0.468266178500054
ZNF146	PHTF2	-0.0722605188405829	0.0461841903085125	-1.56461590769221	0.11785074993141
ZNF146	PHYH	0.165716332550389	0.0557787016221001	2.97096073826019	0.00300847185843714
ZNF146	PHYHD1	-0.256257686359932	0.133527934298441	-1.91913166114878	0.0551274084433402
ZNF146	PHYHIP	0.0531862410950773	0.101078432765358	0.526187828995557	0.598823261860189
ZNF146	PHYHIPL	0.0270992271064493	0.148765788395625	0.182160343441209	0.855477635770072
ZNF146	PI15	-0.364275353750087	0.142047057972736	-2.56446954234001	0.0104147501278539
ZNF146	PI16	-0.519694834829224	0.17292155360625	-3.00537916755358	0.00268957021592885
ZNF146	PI3	-0.233402516576007	0.205997163655159	-1.13303752553955	0.257351084490116
ZNF146	PI4K2A	0.0335565808654695	0.0297917511829805	1.12637154692134	0.260160115537519
ZNF146	PI4K2B	-0.0176027651576587	0.0442128310456533	-0.398137028128382	0.69057692732285
ZNF146	PI4KA	0.0582664003571322	0.0394467634127779	1.47708950788743	0.139828541264684
ZNF146	PI4KAP1	0.121831772364734	0.0597182994138832	2.04010786577105	0.0414869161225813
ZNF146	PI4KAP2	0.209492498067018	0.0755422216606017	2.77318423342422	0.0056089533344003
ZNF146	PI4KB	-0.00410327219810025	0.0233412635679988	-0.175794775897475	0.860475169915984
ZNF146	PIAS1	0.049231745283277	0.0333259378041963	1.47728011654267	0.1397774655698
ZNF146	PIAS2	0.0402917923328884	0.0447018418983256	0.901345238179048	0.367526725979836
ZNF146	PIAS3	0.000455762377128905	0.042769371940197	0.0106562793993371	0.99149887425981
ZNF146	PIAS4	0.211379584911498	0.0322329126624337	6.55788036052519	7.13145238900177e-11
ZNF146	PIBF1	-0.0418738496303477	0.0465234788644022	-0.900058436137022	0.368210902698522
ZNF146	PICALM	-0.0519649210068983	0.0289765853762634	-1.79334177343981	0.0730879947780098
ZNF146	PICK1	0.0367130068996791	0.0389152806420028	0.943408509305553	0.345600019590197
ZNF146	PID1	-0.15845676949305	0.099164677048065	-1.59791544943213	0.110239282728906
ZNF146	PIF1	0.33935063938088	0.0733349676279976	4.62740559322649	3.97028837425108e-06
ZNF146	PIGA	-0.064986775971773	0.0462853744871959	-1.4040455908972	0.160479721071682
ZNF146	PIGB	-0.062788457954967	0.0362148181710787	-1.73377808107042	0.0831306159362289
ZNF146	PIGC	0.0332354269662888	0.0272616267470337	1.21912853090856	0.222956942330659
ZNF146	PIGF	0.0519446899781801	0.0317132463183078	1.63794931167904	0.101609011685771
ZNF146	PIGG	0.0489921910916887	0.0275817555907585	1.77625354305235	0.0758619185839599
ZNF146	PIGH	0.0173773624167723	0.0309829962359833	0.560867718680816	0.574958310109957
ZNF146	PIGK	-0.0233707940969563	0.0394595019020705	-0.592272911983462	0.553743075670583
ZNF146	PIGL	0.0353520099933433	0.0507410258746178	0.696714529988001	0.486072436259376
ZNF146	PIGM	0.0711975137345246	0.036421746036318	1.95480781353892	0.0507620868512327
ZNF146	PIGN	0.0178178207713493	0.0391972986135558	0.454567569745413	0.649475798078408
ZNF146	PIGO	0.200245008056222	0.0348492926608341	5.74602790378213	1.07250680811303e-08
ZNF146	PIGP	0.121580062794465	0.0389087118351283	3.12475168311014	0.00180825761850123
ZNF146	PIGQ	0.064495329821929	0.0392016259495954	1.64522078509845	0.100100848238061
ZNF146	PIGR	-0.444065031922105	0.217824151886089	-2.03864001341012	0.0416334651222776
ZNF146	PIGS	0.093194008671796	0.0351665373386664	2.6500763431527	0.00811862323173393
ZNF146	PIGT	0.123371634216255	0.0350267590452401	3.52221094897504	0.000438755943459144
ZNF146	PIGU	0.119027954393828	0.0300811645162297	3.95689316913277	7.89125058219521e-05
ZNF146	PIGV	0.168082035656297	0.0339683368756012	4.94819738369431	8.1971100046527e-07
ZNF146	PIGW	0.136115101415167	0.0393150232724815	3.46216509835925	0.000548514634867191
ZNF146	PIGX	0.0348391776775363	0.0379603815047638	0.917777332484506	0.358859787983433
ZNF146	PIGY	0.0218377324794029	0.0297885546928435	0.733091373669406	0.463599231412881
ZNF146	PIGZ	-0.0303356812529168	0.0751054488606211	-0.403907861721365	0.686328994231293
ZNF146	PIH1D1	0.050287045933154	0.038743098191857	1.29796139906342	0.194468760687423
ZNF146	PIH1D2	-0.0190579583920362	0.064081339340655	-0.29740262279358	0.766193845059841
ZNF146	PIK3AP1	-0.249985225473546	0.0833206449593412	-3.0002795297076	0.00273478228504077
ZNF146	PIK3C2A	-0.0639418944215559	0.0469347194136008	-1.36235808417397	0.173257259246879
ZNF146	PIK3C2B	-0.105225424763104	0.0549505282895537	-1.91491197698108	0.0556638525657168
ZNF146	PIK3C3	0.0187637194898259	0.0342148714939883	0.548408299388843	0.583480350994829
ZNF146	PIK3CA	0.0438302951162677	0.0461934300863206	0.948842617540267	0.342829464127424
ZNF146	PIK3CB	-0.0452687854316904	0.0421248759366593	-1.07463308615457	0.282684679615985
ZNF146	PIK3CD	-0.0955165269116484	0.0685622190102241	-1.3931364575205	0.163752477957659
ZNF146	PIK3CG	-0.488812964872035	0.102794135864133	-4.75526119036713	2.14143797458984e-06
ZNF146	PIK3IP1	-0.21952065596652	0.058681314575098	-3.74089533535562	0.000189175183729043
ZNF146	PIK3R1	-0.155993581509184	0.064678508410365	-2.41183022526515	0.0159733046796107
ZNF146	PIK3R2	0.319978989979871	0.0372022499565314	8.60106553645943	1.70275233628171e-17
ZNF146	PIK3R3	-0.137904191614909	0.0620654344871483	-2.22191615597993	0.0264142834992265
ZNF146	PIK3R4	0.0576991148112621	0.0345036371860126	1.67226181113024	0.0946484517060407
ZNF146	PIK3R5	-0.346524928462695	0.0788541960329676	-4.39450207973484	1.17574608204803e-05
ZNF146	PIK3R6	-0.291672616495972	0.0818057992028536	-3.56542713766187	0.000372856310457072
ZNF146	PIKFYVE	-0.0735644830477521	0.0474413223681725	-1.55064149512631	0.121165390344515
ZNF146	PILRA	-0.243063380064921	0.0793225061996405	-3.06424231545552	0.00221497243341496
ZNF146	PILRB	0.0443733634751808	0.0666303325259469	0.665963410251647	0.5055207816837
ZNF146	PIM1	-0.057424190955321	0.0584630562631606	-0.982230396865273	0.326119839259701
ZNF146	PIM2	-0.222046590720466	0.0672338286624593	-3.3026022039475	0.000976898349557581
ZNF146	PIM3	0.0379027296225946	0.043000162153966	0.881455504443924	0.378190332908398
ZNF146	PIN1	0.15178026162562	0.0360534559543857	4.20986719879641	2.68268111304811e-05
ZNF146	PIN4	0.115036938119975	0.0386003836180638	2.98020193939578	0.0029196196766627
ZNF146	PINK1	0.0128312314958089	0.0330387681673396	0.388368943745706	0.697789467315535
ZNF146	PINX1	0.039140801675018	0.0383718349863025	1.02003987270846	0.307848165996847
ZNF146	PIP4K2A	-0.0604023190770075	0.0430653225842082	-1.4025744021515	0.160918171274653
ZNF146	PIP4K2B	0.0454493330267135	0.029048308203991	1.56461204926451	0.117851655197147
ZNF146	PIP4K2C	0.101699646253059	0.0352485662552877	2.88521369965802	0.00395857121886073
ZNF146	PIP5K1A	0.0611798364683894	0.0354404712592314	1.72627039919661	0.0844722983979647
ZNF146	PIP5K1B	-0.335295557901517	0.123820242798724	-2.70792198692872	0.00683538485765165
ZNF146	PIP5K1C	0.0817245318155031	0.0347772616190719	2.3499415425706	0.0188850480571353
ZNF146	PIP5KL1	0.197163852842402	0.0941095830713328	2.09504543966533	0.0363079632878509
ZNF146	PIPOX	-0.107857137803419	0.105728499939255	-1.0201330565116	0.30780398857994
ZNF146	PIPSL	0.113109329804272	0.0313295073573142	3.61031306730284	0.000314294368516221
ZNF146	PIR	0.138785940174307	0.0868585075619884	1.59783933744497	0.110256225917608
ZNF146	PISD	0.104804578118198	0.0308152203974917	3.40106534259053	0.00068607878774979
ZNF146	PITPNA	0.0187628663975395	0.0245613068146526	0.763919710751956	0.445016335852427
ZNF146	PITPNB	0.0698851550092477	0.0248752363219461	2.80942677708721	0.00501722331050312
ZNF146	PITPNC1	-0.0578542379360365	0.0549080109087484	-1.05365750786683	0.292182752273469
ZNF146	PITPNM1	0.0536062031090114	0.0484029402443117	1.10749890065431	0.268227920987968
ZNF146	PITPNM2	0.0135986353003419	0.0583131302747344	0.233200228426665	0.815632741543178
ZNF146	PITPNM3	-0.0666578694447886	0.0821319299315786	-0.811595070276798	0.417132533453752
ZNF146	PITRM1	0.054771567927937	0.0334782406154194	1.63603483698932	0.102009086221003
ZNF146	PITX1	0.10823750018727	0.14305820764245	0.756597625337174	0.449391090313574
ZNF146	PITX2	0.0774779035460163	0.185548824510529	0.417560735027021	0.676318669659286
ZNF146	PIWIL4	-0.103050008234971	0.0877278278711104	-1.17465587300727	0.240289537921434
ZNF146	PJA1	0.144654917891788	0.0456769372954882	3.16691368679127	0.00156677533695351
ZNF146	PJA2	-0.101450290156065	0.0455477718038809	-2.22733815811866	0.0260492986731555
ZNF146	PKD1	0.0435379907060524	0.0482743477949054	0.901886668485393	0.367239091250047
ZNF146	PKD1L1	0.0087406541172885	0.0996165038219246	0.0877430323484688	0.930090786262175
ZNF146	PKD1L2	0.49950316179154	0.142080594851889	3.51563253456424	0.000449693500065974
ZNF146	PKD2	-0.0134795338165873	0.0531483109091471	-0.253621113935859	0.799817573304578
ZNF146	PKDCC	-0.304657709883309	0.115287372469361	-2.64259392297517	0.00829948909267471
ZNF146	PKDREJ	0.103278908951696	0.0887838420654031	1.16326244223149	0.244878953988503
ZNF146	PKHD1	0.308387158385257	0.176282963710255	1.74938718917917	0.0803964464310792
ZNF146	PKHD1L1	-0.230833906826015	0.162829817064438	-1.41763904785735	0.156471195004059
ZNF146	PKIA	-0.30658356906537	0.123249812309939	-2.48749724903758	0.0129554852192693
ZNF146	PKIB	-0.122517475567745	0.108731971181872	-1.12678427730161	0.259985577342919
ZNF146	PKIG	-0.164825498811077	0.0508208925157476	-3.24326257670512	0.00120357384081533
ZNF146	PKMYT1	0.383474502768266	0.0673334971153086	5.69515202977748	1.43913562892444e-08
ZNF146	PKN1	0.239967121669099	0.0568972556120384	4.21755177974395	2.593773463605e-05
ZNF146	PKN2	-0.0101743003206859	0.0446556387291182	-0.227839095134286	0.819797499932535
ZNF146	PKN3	0.162473080779972	0.0588890559894556	2.75896901470221	0.00585775503309843
ZNF146	PKNOX1	0.00782456952591612	0.0246289253108272	0.317698374052737	0.750751008345495
ZNF146	PKNOX2	-0.105560617132768	0.119199284432123	-0.88558096330586	0.3759629899087
ZNF146	PKP1	-0.264818853864863	0.178161317052241	-1.48639928266365	0.137350634099308
ZNF146	PKP2	0.0103039002543215	0.103745344385607	0.0993191580339579	0.920896051356154
ZNF146	PKP3	0.395247872671942	0.106610351241603	3.70740615773999	0.000215803779995935
ZNF146	PKP4	0.0519833046765291	0.0357685447270366	1.45332456417317	0.146309931433609
ZNF146	PLA1A	-0.165619032037572	0.128223020892359	-1.29164818364876	0.196646698617649
ZNF146	PLA2G10	0.0269203581147688	0.128783295062137	0.209036102871726	0.8344439736969
ZNF146	PLA2G12A	0.00674697091086951	0.0356620725135371	0.189191778136518	0.849964080482317
ZNF146	PLA2G15	0.0592833777290688	0.0359811477908046	1.64762330745378	0.0996064900220414
ZNF146	PLA2G16	0.0356226197520441	0.0940264937785553	0.378857259486246	0.704839048070552
ZNF146	PLA2G2A	-0.839492148925838	0.209236198489551	-4.01217454238808	6.26539241581128e-05
ZNF146	PLA2G2D	-0.653468999955949	0.183429798074018	-3.56250187710647	0.000377007051263281
ZNF146	PLA2G3	-0.451034173524909	0.170684614600096	-2.64250046544415	0.00830177079243384
ZNF146	PLA2G4A	-0.255148982354271	0.114203311749035	-2.23416447777774	0.0255959929670268
ZNF146	PLA2G4C	-0.173953433538025	0.105353958167036	-1.65113334671514	0.0988877483911335
ZNF146	PLA2G4D	-0.0737817251250678	0.136001570948847	-0.542506418200262	0.587537600666462
ZNF146	PLA2G4F	-0.165305570501891	0.134018128930246	-1.23345678544676	0.217568241609951
ZNF146	PLA2G5	-0.205820687225374	0.115806882866197	-1.77727508185483	0.0756937107941448
ZNF146	PLA2G6	0.16435248418989	0.0602494785321947	2.72786567110398	0.00643719066949274
ZNF146	PLA2G7	-0.172545685447944	0.0962058934109813	-1.79350432006122	0.0730620129208097
ZNF146	PLA2R1	-0.0851867829081426	0.0937857801958418	-0.908312355351281	0.363836174195403
ZNF146	PLAA	0.0251810783534749	0.0331391559524525	0.759858772190947	0.447439632120629
ZNF146	PLAC1	0.33673574925096	0.140160504922763	2.40250097155774	0.0163852345652566
ZNF146	PLAC4	0.107782777337713	0.130200209828037	0.827823376629486	0.407881505163042
ZNF146	PLAC8	-0.578829658918582	0.134114983725677	-4.31592088250586	1.67674098089473e-05
ZNF146	PLAC9	-0.239373387331808	0.115846241209533	-2.06630258204795	0.0389442807816829
ZNF146	PLAG1	0.0607046659315933	0.10997718500915	0.551975083982578	0.581034716148515
ZNF146	PLAGL1	-0.131881457109833	0.0876223903432874	-1.50511138298267	0.132472859947864
ZNF146	PLAGL2	0.0929465789382608	0.0433422877650047	2.1444779159375	0.0321296570689835
ZNF146	PLAT	-0.170891064166331	0.0980852998871658	-1.74226988511957	0.0816339433433919
ZNF146	PLAU	-0.11104370528914	0.0864047820186053	-1.28515694033265	0.198904640140683
ZNF146	PLAUR	0.0908235209107235	0.100522945129516	0.903510345759418	0.366377355174601
ZNF146	PLB1	-0.143631361997161	0.0844778923188432	-1.70022426050897	0.0892634416488001
ZNF146	PLBD1	-0.120221653901221	0.0834466099256841	-1.44070147377212	0.149844910205439
ZNF146	PLBD2	0.099500716448062	0.0412206395540516	2.41385668743905	0.0158850412090467
ZNF146	PLCB1	0.00708995668107096	0.0938932007729444	0.0755108636483288	0.939816739628409
ZNF146	PLCB2	-0.31988446960375	0.0761982343292826	-4.19805619407666	2.8250062504766e-05
ZNF146	PLCB3	0.105116524533633	0.0361672666817121	2.90639946498322	0.00370134969875998
ZNF146	PLCB4	0.110842685144664	0.134544195309878	0.823838478422458	0.410141709376629
ZNF146	PLCD1	0.0576701794993014	0.0566794431063973	1.01747964232895	0.309063585772424
ZNF146	PLCD3	0.013196786411165	0.0692918136654429	0.190452316270464	0.84897642297073
ZNF146	PLCD4	-0.0502177183619409	0.0570031683837832	-0.880963633878065	0.378456436382897
ZNF146	PLCE1	-0.141437964480194	0.101101981122904	-1.39896333295641	0.161998197573811
ZNF146	PLCG1	0.04951208252466	0.0408289115566589	1.21267211485546	0.22541612317801
ZNF146	PLCG2	-0.247572794083122	0.0674855107259168	-3.66853256973345	0.000251122260000079
ZNF146	PLCH1	0.147511894275996	0.127953453445014	1.15285590427137	0.249124325713043
ZNF146	PLCH2	-0.383590875650424	0.124512486672514	-3.0807422283624	0.00209646249850088
ZNF146	PLCL1	-0.227350267300709	0.0819337282594934	-2.77480681192323	0.00558116959434499
ZNF146	PLCL2	-0.300497006178553	0.080270741593216	-3.74354341587333	0.000187207136146671
ZNF146	PLCXD2	-0.271018989084893	0.0783771017027772	-3.45788480559864	0.000557243672347518
ZNF146	PLCXD3	-0.472541222820601	0.160228289138628	-2.9491747391234	0.00322779254634004
ZNF146	PLD1	-0.0484003059512044	0.060840057973592	-0.795533527798624	0.426409286085103
ZNF146	PLD2	0.0258890775977261	0.0361564890626357	0.716028526798528	0.474067655951122
ZNF146	PLD3	0.0845197889118653	0.0611848871570329	1.38138342389915	0.16733447094748
ZNF146	PLD4	-0.569366109631991	0.122845225939235	-4.63482488048519	3.83215839917077e-06
ZNF146	PLD6	0.0850601830563768	0.0561410227671224	1.51511637771926	0.129920481564444
ZNF146	PLEC	0.0153218729868599	0.0536430633540614	0.285626361151872	0.775197543970752
ZNF146	PLEK	-0.474408453429822	0.0928560045732739	-5.10907674317885	3.58479886113545e-07
ZNF146	PLEK2	0.0766299459494821	0.0889833102499196	0.861172120190386	0.389259239446147
ZNF146	PLEKHA1	-0.0533238021057459	0.0455351285450476	-1.17104758039703	0.24173639242201
ZNF146	PLEKHA2	-0.177309821689084	0.0469736864888528	-3.77466268761259	0.000165477237263119
ZNF146	PLEKHA3	-0.0622479174705154	0.0351680899867547	-1.77001132259272	0.0768964128021243
ZNF146	PLEKHA4	-0.105171174313523	0.104813798198662	-1.00340962851269	0.315799642454212
ZNF146	PLEKHA5	-0.0197803802973085	0.0548350008895702	-0.360725448644441	0.718347501425876
ZNF146	PLEKHA6	0.102659277724073	0.105373106000305	0.974245532097879	0.330067017727016
ZNF146	PLEKHA7	-0.127827761644386	0.073057418874207	-1.74968899276998	0.0803443103007344
ZNF146	PLEKHA8	0.0743088755096536	0.0431409662397901	1.72246664797963	0.0851587219434278
ZNF146	PLEKHB1	0.120934234604545	0.118359809203443	1.02175084108726	0.307037683976031
ZNF146	PLEKHB2	0.00466993339835159	0.0330683209897321	0.141220759282022	0.8877115267492
ZNF146	PLEKHF1	0.346864642932564	0.0811359982270511	4.27510168743962	2.01168336163763e-05
ZNF146	PLEKHF2	-0.118888459032399	0.0462028933044803	-2.57318212192721	0.0101571453513423
ZNF146	PLEKHG1	-0.135793971204089	0.0676895609077346	-2.00612870556489	0.0449935659338285
ZNF146	PLEKHG2	0.0861319218962374	0.0783262438366043	1.09965597323825	0.271630744662431
ZNF146	PLEKHG3	-0.019478105023401	0.049450101817216	-0.393894133836135	0.693706381017403
ZNF146	PLEKHG4	0.0987622767877527	0.0936681093639588	1.05438529141226	0.291849648982057
ZNF146	PLEKHG4B	0.116685852590989	0.15002655085179	0.777768014584714	0.436809148436115
ZNF146	PLEKHG5	0.00929747690277487	0.0633544213757261	0.146753402538961	0.883343284348311
ZNF146	PLEKHG6	0.155900105557744	0.103085432071697	1.51233886713802	0.130625191893801
ZNF146	PLEKHG7	-0.554041994707498	0.1369020844948	-4.04699458559774	5.4101075637969e-05
ZNF146	PLEKHH1	0.00106782793258874	0.0824918984409849	0.0129446400527764	0.989673410619142
ZNF146	PLEKHH2	0.0924730351800041	0.104143322329947	0.887940130112531	0.374692921824308
ZNF146	PLEKHH3	0.0650296386373112	0.0450746861280588	1.44270862924169	0.149278505840096
ZNF146	PLEKHJ1	0.143581621491176	0.0416590353767015	3.44659016208225	0.000580903095977693
ZNF146	PLEKHM1	-0.059726995017924	0.0340755724479553	-1.75278038568969	0.0798118579851903
ZNF146	PLEKHM2	0.0098148303216601	0.0278306029178019	0.352663230137282	0.724382681612907
ZNF146	PLEKHM3	-0.041223720596542	0.0499061353078809	-0.826025103771803	0.408900550861338
ZNF146	PLEKHN1	0.15598754876245	0.0978256872514585	1.5945459024631	0.11099134720533
ZNF146	PLEKHO1	-0.152563144034426	0.0619352348397698	-2.46326900074111	0.0138616759006458
ZNF146	PLEKHO2	-0.0851648562654159	0.0467210149400306	-1.8228383175051	0.0684955597309752
ZNF146	PLGLB2	-0.193477306997332	0.0816126664375803	-2.37067743822962	0.0178615019911974
ZNF146	PLIN1	-0.282333432453393	0.127114379015524	-2.22109752366341	0.0264697726234251
ZNF146	PLIN2	0.140424347734899	0.0773833502744511	1.81465841472183	0.0697446789084951
ZNF146	PLIN3	0.0919349770250779	0.0387684277602444	2.37138781055635	0.0178273161166808
ZNF146	PLIN4	-0.121536786467651	0.145704360263312	-0.834132803218883	0.404318076408857
ZNF146	PLIN5	-0.0843838537085264	0.13478955188725	-0.626041503417953	0.531367985014858
ZNF146	PLK1	0.426763050707916	0.0627586207117665	6.80007058580722	1.42273481511535e-11
ZNF146	PLK2	-0.101858246526716	0.0703346621474585	-1.44819415373273	0.147738873740074
ZNF146	PLK3	-0.0276411741533263	0.0500040268242891	-0.552778964191335	0.580484183848529
ZNF146	PLK4	0.196148278956457	0.0581110905304677	3.37540178932998	0.000752920883130075
ZNF146	PLLP	-0.0850572357317195	0.0927911743927343	-0.916652217070976	0.359449085236455
ZNF146	PLN	-0.260501172378297	0.133096690828266	-1.95723252589668	0.0504762248846849
ZNF146	PLOD1	0.134339968988389	0.0424870580487042	3.16190329851483	0.00159382923296933
ZNF146	PLOD2	0.00567647435954509	0.0777642950361076	0.0729958955701891	0.94181758488565
ZNF146	PLOD3	0.15106991750796	0.0440828868150351	3.42695155473428	0.000624283009857858
ZNF146	PLP1	-0.116424390123967	0.154408630196015	-0.754001832515265	0.450947850260302
ZNF146	PLP2	0.0699089377069368	0.058247419841944	1.20020659965088	0.230218821626701
ZNF146	PLRG1	0.0290149952217682	0.0243491365257979	1.19162316869129	0.233567891247701
ZNF146	PLS1	0.0943481351521832	0.0872264646910152	1.08164575380184	0.279556479850967
ZNF146	PLS3	-0.0330273548571034	0.0609256560427357	-0.542092724187273	0.587822484052694
ZNF146	PLSCR1	-0.137848561055873	0.0582690360808405	-2.36572578383871	0.0181013957099066
ZNF146	PLSCR3	0.0567365574621165	0.0356572282438244	1.59116566980898	0.111749864079599
ZNF146	PLSCR4	-0.257000901282089	0.0796873120392903	-3.22511695657865	0.00128204778767292
ZNF146	PLTP	0.0951713780648842	0.0810311600530691	1.1745034626501	0.240350527676873
ZNF146	PLVAP	-0.0758602137389042	0.0623108838413932	-1.21744724295678	0.223595469015863
ZNF146	PLXDC1	-0.120639715552666	0.0675320608500852	-1.7864065457809	0.0742036059596599
ZNF146	PLXDC2	-0.286221523913161	0.0836634106579323	-3.4211075267229	0.000637763020673728
ZNF146	PLXNA1	0.0572028622377356	0.047254876277734	1.21051765962805	0.226241030208902
ZNF146	PLXNA2	-0.0540403363940924	0.0662294436489567	-0.815956369504301	0.414634264523517
ZNF146	PLXNA3	0.237596867739041	0.0609237552750641	3.89990516287641	9.98045157274065e-05
ZNF146	PLXNA4	-0.141519750960933	0.128738935264365	-1.09927700326496	0.271795915050048
ZNF146	PLXNB1	-0.152926583562768	0.0547132344280099	-2.7950565372622	0.00524473382215308
ZNF146	PLXNB2	-0.0218461715300521	0.0411015591259127	-0.531516857137398	0.595126984264961
ZNF146	PLXNB3	0.084197327723052	0.111562995114274	0.754706590987526	0.450524887620756
ZNF146	PLXNC1	-0.0820232591521689	0.119773487182863	-0.684819830176114	0.49354678009011
ZNF146	PLXND1	0.0161329712033259	0.057294089808324	0.281581769730497	0.778296950934129
ZNF146	PM20D2	0.06509959711013	0.0705295599008162	0.923011531642588	0.356126290876238
ZNF146	PMAIP1	0.0223462871379621	0.08239616342141	0.271205432511141	0.786264481863135
ZNF146	PMEPA1	-0.000258917871467462	0.084209247701185	-0.00307469640847793	0.997547095607315
ZNF146	PMF1	0.0193147950809338	0.0311808908155325	0.619443337754554	0.535703614910508
ZNF146	PMFBP1	-0.108912677161429	0.0999720030300914	-1.08943177950177	0.276110990164983
ZNF146	PML	-0.0725834750963128	0.0420326967725363	-1.72683364784098	0.0843710366756622
ZNF146	PMM1	0.0832123881259676	0.0418072493419384	1.99038179827091	0.0467016061492008
ZNF146	PMM2	0.0503498561999201	0.0297078656554424	1.69483249937533	0.0902821112324189
ZNF146	PMP22	-0.120847412451444	0.0665715434776985	-1.81530134556558	0.0696458265752954
ZNF146	PMPCA	0.0932865645771288	0.0283422752833166	3.29142821614047	0.00101629941238859
ZNF146	PMPCB	0.012936610881134	0.0275305517047753	0.469900168360597	0.63848390499614
ZNF146	PMS1	-0.0134447947381045	0.0388491380993821	-0.346077040466398	0.729325717303916
ZNF146	PMS2	0.103586125076088	0.0268526472218405	3.85757591124337	0.000118596370188125
ZNF146	PMS2CL	0.149460628670137	0.0380499664361236	3.92800947462186	8.89218989287895e-05
ZNF146	PMVK	0.086431396770517	0.0388952457880783	2.22215839029378	0.0263978834966166
ZNF146	PNCK	0.335124847712695	0.162491904322222	2.06240950347988	0.0393135750634276
ZNF146	PNKD	0.094795973083846	0.0433414147459921	2.18719148046758	0.0288582719191806
ZNF146	PNKP	0.060575240363436	0.0465328581250494	1.30177347371722	0.193162275023789
ZNF146	PNMA1	0.150168297369968	0.0465750633643697	3.22422099987625	0.00128604233744845
ZNF146	PNMA2	-0.228236671080467	0.123706274049147	-1.84498864616836	0.0652052152179711
ZNF146	PNMA3	0.0954552388745741	0.143823459186188	0.663697281477575	0.506970029488408
ZNF146	PNMA6A	0.120672940518612	0.124800177037153	0.966929241476055	0.333710761403544
ZNF146	PNN	0.0623807235339203	0.0391321487211535	1.594104223063	0.111090227441739
ZNF146	PNO1	0.10311054995947	0.0304304830182296	3.38839675655825	0.000718352882393676
ZNF146	PNOC	-0.618250873594673	0.14914586611193	-4.14527663227819	3.55350295971295e-05
ZNF146	PNP	0.000494753996758467	0.0462082270727831	0.0107070543082983	0.991458369745544
ZNF146	PNPLA2	0.00372701281100246	0.0422100254094035	0.0882968625309609	0.929650664961712
ZNF146	PNPLA3	0.499192559125025	0.125083224237927	3.99088336718509	6.8498979114481e-05
ZNF146	PNPLA4	0.0507753813796141	0.0578074866158899	0.878353036121401	0.379870708114439
ZNF146	PNPLA6	0.119539320772257	0.0359948293389404	3.32101368356635	0.000915051785443865
ZNF146	PNPLA7	-0.201032227654714	0.0875271315748737	-2.29679899292421	0.0217458642468044
ZNF146	PNPLA8	-0.0657512715733958	0.0394349280548566	-1.66733590795275	0.0956235389615966
ZNF146	PNPO	0.0369987087294299	0.0326553704194125	1.1330053297278	0.257364600929421
ZNF146	PNPT1	0.0740326881299974	0.0373800672133704	1.98053919238318	0.047796707702057
ZNF146	PNRC1	-0.110827671611506	0.0374283623470087	-2.96106120230406	0.00310638700163813
ZNF146	PNRC2	-0.0698812075448657	0.0354134881678892	-1.97329354322768	0.048616603552124
ZNF146	POC1A	0.282118957443305	0.0467778419417209	6.03103832354619	1.97654274975e-09
ZNF146	POC1B	-0.0389814554034809	0.0486732668987573	-0.800880193321811	0.423307891636159
ZNF146	POC5	0.0453209538789141	0.0344019864665357	1.31739351513901	0.187876299803059
ZNF146	PODN	-0.21071838990891	0.110279318577756	-1.91076978554538	0.0561946716499453
ZNF146	PODNL1	0.0451449582452382	0.112820217636094	0.400149540491539	0.68909439291067
ZNF146	PODXL	-0.09478193434066	0.065924553686735	-1.43773342465163	0.150685476596629
ZNF146	PODXL2	0.333790551585232	0.117783708255271	2.83392802391493	0.0046498296121754
ZNF146	POF1B	-0.294406149591521	0.169958811631622	-1.73222057017928	0.0834075257292627
ZNF146	POFUT1	0.0781301473203037	0.0321058334956775	2.4335187351801	0.0150506942627596
ZNF146	POFUT2	0.102621451045846	0.0366129305214519	2.80287454689592	0.0051198272836747
ZNF146	POGK	0.0475032042464239	0.0324223275551284	1.46513861984933	0.143059704349403
ZNF146	POGZ	0.00255348315078379	0.0368665516325871	0.0692628693953224	0.944788160428322
ZNF146	POLA1	0.107567312014506	0.0437055719172854	2.46118074414131	0.0139423428286554
ZNF146	POLA2	0.182596378831803	0.0382005214568384	4.77994466745991	1.89751799595555e-06
ZNF146	POLB	-0.0987492483115863	0.0409149860975779	-2.41352271453984	0.0158995579407988
ZNF146	POLD1	0.166338452278806	0.0563135151126367	2.95379274311149	0.00318012040463341
ZNF146	POLD2	0.15819650200288	0.0342922891653109	4.61317998458112	4.24860861610428e-06
ZNF146	POLD3	0.0432885822966323	0.0365140121860271	1.18553343511228	0.235964842131254
ZNF146	POLD4	0.0283575407486412	0.0400861998148246	0.707414044724541	0.479401816857528
ZNF146	POLDIP2	0.0948287504111357	0.0221943992337934	4.27264326518686	2.03376976723362e-05
ZNF146	POLDIP3	0.0726756237990908	0.0246037907469136	2.95383847743899	0.00317965151308346
ZNF146	POLE	0.177684293211059	0.0409750555699066	4.33640151891718	1.52942702126861e-05
ZNF146	POLE2	0.169519945680479	0.0619705956895757	2.73549001416158	0.00629056830379102
ZNF146	POLE3	0.0789529333958184	0.0287013666883705	2.75084229448242	0.00600442515967759
ZNF146	POLE4	0.0715483221453192	0.0397580629970943	1.79959275557635	0.0720942566412758
ZNF146	POLG	0.090697794925221	0.0297861652635864	3.04496379854909	0.00236120725274616
ZNF146	POLG2	0.147675575639042	0.0360132295005658	4.10059241248335	4.30660571874636e-05
ZNF146	POLH	-0.0802315161550829	0.0359963645570238	-2.22887830875209	0.0259464217395318
ZNF146	POLI	-0.05632557287693	0.0517598021612446	-1.08821074511572	0.276649400181924
ZNF146	POLK	-0.116056432537814	0.0499484332239837	-2.32352498460528	0.0202631052781505
ZNF146	POLL	0.0416537855812635	0.0279387543020728	1.49089630593062	0.136165902982073
ZNF146	POLM	0.0502363498410494	0.0366364030978708	1.37121402739367	0.170481087008134
ZNF146	POLN	-0.226699600822133	0.0904636106224491	-2.50597559905348	0.0123000182084759
ZNF146	POLQ	0.193423481257638	0.0694990878432619	2.78310819983504	0.00544095831230464
ZNF146	POLR1A	0.19996100068734	0.0424919645528947	4.70585445486817	2.72328288988912e-06
ZNF146	POLR1B	0.115387449404338	0.0377334400421958	3.05796262612962	0.00226166789925516
ZNF146	POLR1C	0.121065339570195	0.0305482711304509	3.96308318245596	7.69108368117615e-05
ZNF146	POLR1D	0.026517760065699	0.0270070976904336	0.981881147306399	0.3262918398515
ZNF146	POLR1E	0.0889724689435713	0.0324887645409842	2.73856116724087	0.00623236252693979
ZNF146	POLR2A	0.107298629611679	0.0398709703700081	2.69114668180717	0.00718732374420903
ZNF146	POLR2B	0.046793009036731	0.0310670944905844	1.50619199522867	0.132195326180541
ZNF146	POLR2C	0.0712151537505065	0.0252700115998544	2.81816862129643	0.00488322905680827
ZNF146	POLR2D	0.0895489996712354	0.0277365424728239	3.22855668686806	0.00126681827418527
ZNF146	POLR2E	0.155605364674125	0.0309885768679138	5.02137821098978	5.64364084381424e-07
ZNF146	POLR2F	0.153482936429603	0.036302708988965	4.22786455072147	2.47885827164828e-05
ZNF146	POLR2G	0.117425407753364	0.0278646031379448	4.21414247933282	2.63286598877062e-05
ZNF146	POLR2H	0.0857744854926383	0.0328614570141809	2.61018510091088	0.00912523034933898
ZNF146	POLR2I	0.174219160522663	0.13176572693747	1.32218874036447	0.186275181884905
ZNF146	POLR2J	0.0632472536189198	0.0328789346565581	1.92364060087648	0.054558965443441
ZNF146	POLR2J2	-0.0650177475194454	0.103322419448718	-0.629270470691169	0.529252751071158
ZNF146	POLR2J3	0.0195619746111475	0.0641472427133113	0.304954254987613	0.760436645255517
ZNF146	POLR2J4	0.0348033128434356	0.0418342676319298	0.831933121182983	0.405558287656411
ZNF146	POLR2K	-0.029825421271394	0.0362687211028382	-0.822345546368329	0.410990403976642
ZNF146	POLR2L	-0.0145575057937532	0.0417391028490926	-0.348773806815775	0.727300377952646
ZNF146	POLR3A	0.140554027241491	0.0364328785333723	3.85788971115045	0.00011844551823936
ZNF146	POLR3B	0.0641462291977668	0.0331343351662726	1.93594435729198	0.0530326744275311
ZNF146	POLR3C	0.0516711456280224	0.0282767382261542	1.82733755268243	0.0678163829388369
ZNF146	POLR3D	0.17141446209969	0.0299658512221437	5.72032680897185	1.24463118994755e-08
ZNF146	POLR3E	0.0900740305800941	0.0305169470620423	2.95160686935589	0.00320260477758816
ZNF146	POLR3F	0.0563744171999361	0.0296505368945902	1.90129498836231	0.0574247346365552
ZNF146	POLR3G	-0.0487206640300133	0.0685652737562763	-0.710573463225669	0.477441680161584
ZNF146	POLR3GL	-0.123867220908059	0.0387118811380306	-3.19972104859487	0.0013998315933437
ZNF146	POLR3H	0.0701085502433631	0.0302489590554065	2.31771778046797	0.0205775604828607
ZNF146	POLR3K	0.134444406126241	0.0355086229092212	3.78624669478037	0.000158012875575125
ZNF146	POLRMT	0.22035927277937	0.037020172283977	5.95241078536919	3.1751896064396e-09
ZNF146	POM121	0.101994413079724	0.032268348335939	3.1608191413419	0.00159973956072312
ZNF146	POM121C	0.0920665700877477	0.030652427085549	3.0035654217787	0.00270557149247424
ZNF146	POM121L9P	-0.205116445328476	0.0965323230274289	-2.12484729358677	0.033736797752251
ZNF146	POMC	0.0521178369961449	0.12326025318932	0.422827599713713	0.672472123244748
ZNF146	POMGNT1	0.10600880162658	0.030456023715257	3.48071706988705	0.000512134024106898
ZNF146	POMP	0.0210613895389026	0.0308327915982491	0.683084094795317	0.494642600709001
ZNF146	POMT1	0.142603087225175	0.0353048805447386	4.03918905898768	5.59161541772288e-05
ZNF146	POMT2	0.106332259565752	0.0322200449144388	3.30018967534404	0.000985283464007791
ZNF146	POMZP3	-0.0972063090739414	0.0584395207502759	-1.66336595211525	0.0964152397199499
ZNF146	PON2	0.0199155606798137	0.0525361166943701	0.379083227557013	0.704671274506201
ZNF146	PON3	-0.023917131066367	0.159695948074091	-0.149766674451068	0.880965669777135
ZNF146	POP1	0.0323210081820627	0.0403679303502192	0.800660521895871	0.423435053675405
ZNF146	POP4	0.345094985531207	0.0289849834661613	11.9059921470747	1.6702495262034e-31
ZNF146	POP5	0.0999244649168872	0.0343823030656315	2.9062760783111	0.00370280267473894
ZNF146	POP7	0.133069171357908	0.0320869441088665	4.1471438011181	3.52493385281278e-05
ZNF146	POPDC2	-0.217830133493448	0.0712048520262148	-3.05920351345231	0.00225236977109998
ZNF146	POPDC3	0.280126915041982	0.175510776407232	1.59606675314348	0.110651401207631
ZNF146	POR	0.178406176843494	0.0381732316155818	4.67359375386682	3.18217033470848e-06
ZNF146	PORCN	-0.00532519842918958	0.0534320510519642	-0.0996629986000476	0.920623099816698
ZNF146	POSTN	-0.14245095667349	0.135672021502896	-1.0499656089406	0.293876454136289
ZNF146	POT1	0.0413303765371549	0.0385611353609135	1.07181430604474	0.283948742084102
ZNF146	POTEF	0.123167156725944	0.0846192442339457	1.45554545943976	0.145694651323447
ZNF146	POU2AF1	-0.633117933337645	0.142380604888266	-4.44665854478204	9.26031064789165e-06
ZNF146	POU2F1	-0.00292057444134597	0.0578469940629614	-0.0504879205679586	0.959739239717598
ZNF146	POU2F2	-0.234433934031607	0.129136317301743	-1.81539894376749	0.0696308306608737
ZNF146	POU2F3	0.027034909050747	0.109384284103318	0.247155331978141	0.804816515516325
ZNF146	POU3F1	-0.423765970329478	0.131078365515636	-3.23292076966682	0.00124773674303669
ZNF146	POU4F1	-0.0835085458768613	0.17686768476624	-0.472152648954678	0.636875711037118
ZNF146	POU5F1	-0.15379577624739	0.117149231343642	-1.31281933721144	0.189413061843483
ZNF146	POU5F1B	-0.0270042178018493	0.1032253302044	-0.261604566905985	0.793656589164051
ZNF146	POU6F1	-0.0923200044093261	0.0556885112221469	-1.65779264669247	0.0975355322716801
ZNF146	PPA1	-0.0195242028008354	0.0361213892386136	-0.540516386893673	0.588908587593655
ZNF146	PPA2	-0.0296599804829672	0.0318326618883118	-0.931746788472554	0.351593755922296
ZNF146	PPAN	0.269302503980184	0.0429792726318683	6.26586927812505	4.63907614612224e-10
ZNF146	PPAN-P2RY11	-0.0576818700629831	0.24754272924106	-0.233017831870198	0.815774350103834
ZNF146	PPARA	0.0438276557384382	0.0482610648985584	0.908136938763392	0.363928808517544
ZNF146	PPARD	-0.0263798394322693	0.0402779964487205	-0.654944181889843	0.512588316417121
ZNF146	PPARG	-0.237119824544609	0.102804079442422	-2.30652154885948	0.0211958650088939
ZNF146	PPARGC1A	-0.160936143373914	0.149055835686789	-1.07970374076523	0.280420402435296
ZNF146	PPARGC1B	0.00347829645739957	0.0775019921195187	0.0448800909792817	0.964207920024886
ZNF146	PPAT	0.148524222192479	0.0448934414657754	3.30837238899822	0.000957110713772102
ZNF146	PPCDC	0.0690990425513984	0.0373767149018848	1.84871898808619	0.0646641363913262
ZNF146	PPCS	-0.0218358485386122	0.029636993429771	-0.736776778331287	0.46135520111183
ZNF146	PPDPF	-0.033931373756466	0.0509352413872471	-0.666166937317422	0.505390727804267
ZNF146	PPEF1	0.11136898535826	0.112516118813738	0.989804718936522	0.322404104803237
ZNF146	PPFIA1	0.0322202686921687	0.040688945604341	0.791867870096178	0.428543234897601
ZNF146	PPFIA3	0.194971528438133	0.0864753328079993	2.25464906704699	0.0242764641562151
ZNF146	PPFIA4	0.15216728176583	0.105280888307931	1.44534572429483	0.148536824772044
ZNF146	PPFIBP1	-0.0173406899642539	0.0513842904183004	-0.337470651498537	0.735801922538796
ZNF146	PPFIBP2	-0.0680709074385502	0.0596559531477122	-1.14105808132848	0.253999244424087
ZNF146	PPHLN1	0.0190084011888113	0.0245884328695615	0.773062736029107	0.439587895699024
ZNF146	PPIA	0.0180189594891677	0.028340761994335	0.635796577832644	0.524990751108001
ZNF146	PPIAL4G	0.0320073814462511	0.0441539872339844	0.724903535362163	0.468606489950599
ZNF146	PPIB	0.0850171527206671	0.0356426517147379	2.38526452524051	0.0171709274609229
ZNF146	PPIC	-0.0492104121756203	0.0544011452734764	-0.904584120945209	0.365808163248971
ZNF146	PPID	0.0616084487822175	0.0285430719655474	2.15843791644366	0.0310271204005702
ZNF146	PPIE	0.0682584765399619	0.0292307021395469	2.33516376767473	0.0196454853559209
ZNF146	PPIEL	-0.271730651560268	0.0909915010134422	-2.98633002570345	0.00286202821605876
ZNF146	PPIF	0.138502305387895	0.0427022339514246	3.24344402087831	0.00120281207764148
ZNF146	PPIG	-0.0125251392715514	0.0381838078030663	-0.328022268919591	0.742933403907202
ZNF146	PPIH	0.0378063032466207	0.0349966289091464	1.08028414236035	0.280162015431585
ZNF146	PPIL1	0.110253227935307	0.0358697289849733	3.07371232109099	0.00214622426319117
ZNF146	PPIL2	0.0546741023479632	0.0279015451363994	1.95953672388693	0.0502058232494985
ZNF146	PPIL3	-0.0518062248944298	0.0387544506329774	-1.33678129990949	0.181464860822842
ZNF146	PPIL4	-0.0312988849172985	0.0397119885829209	-0.788147006336503	0.43071566706196
ZNF146	PPIL6	0.097275529527839	0.0779731973386514	1.24755086168077	0.21235968534401
ZNF146	PPIP5K1	-0.0339150299116104	0.0435764353619976	-0.778288302608321	0.436502510319038
ZNF146	PPIP5K2	-0.0807798896870435	0.0473605639824309	-1.70563614312131	0.0882503083171369
ZNF146	PPL	0.0671010620609425	0.0945184247976996	0.709925733575869	0.477843180509071
ZNF146	PPM1A	-0.0116000993310957	0.0305950046501206	-0.379150108449156	0.704621620488315
ZNF146	PPM1B	-0.00944305054018087	0.0328982100738248	-0.287038429111806	0.774116304345281
ZNF146	PPM1D	0.0167777117471182	0.0408743616026291	0.410470306795912	0.681510382938409
ZNF146	PPM1E	0.0500939109932894	0.106121156609143	0.472044525275872	0.636952868613692
ZNF146	PPM1F	0.0576881978504923	0.0360852230182952	1.59866540997251	0.110072445064064
ZNF146	PPM1G	0.154630692310103	0.0256603610089679	6.0260528780582	2.03719332625055e-09
ZNF146	PPM1H	-0.074093329179625	0.094247206495203	-0.786159419838043	0.431878738181777
ZNF146	PPM1J	0.049983388111954	0.0801060343040469	0.623965329780766	0.53273030861061
ZNF146	PPM1K	-0.048595005863449	0.0693539185241432	-0.700681474061661	0.483593397686705
ZNF146	PPM1L	-0.118437837280936	0.0842661596106395	-1.4055207669151	0.160040990484919
ZNF146	PPM1M	-0.108513583572728	0.0465585564280787	-2.33069046589437	0.0198808897485054
ZNF146	PPM1N	0.0891571759452043	0.129282794417711	0.689629090605347	0.490517360786187
ZNF146	PPME1	0.0948320373398229	0.0275586208088136	3.44110244114591	0.00059273334089895
ZNF146	PPOX	0.0300644863959865	0.0381012851668282	0.789067514766176	0.430177632239345
ZNF146	PPP1CA	0.0637031835883423	0.0263905159044955	2.41386655035004	0.0158846126773044
ZNF146	PPP1CB	-0.00355023464709934	0.0343759650531072	-0.103276653953267	0.91775503781111
ZNF146	PPP1CC	-0.0187125064434736	0.0292782310815287	-0.639126946958183	0.522822585697752
ZNF146	PPP1R10	0.0736867249767107	0.0323091022864458	2.28068004871876	0.0226851100741447
ZNF146	PPP1R11	0.0219618018735564	0.0247208345078	0.88839241517623	0.374449735717596
ZNF146	PPP1R12A	-0.0407434493503073	0.040233498877005	-1.01267477319985	0.311353162285005
ZNF146	PPP1R12B	-0.276273195756769	0.0716841346174391	-3.85403544635327	0.000120310976525672
ZNF146	PPP1R12C	0.088500994306819	0.0409073742393361	2.16344842348051	0.0306394040514707
ZNF146	PPP1R13B	0.0349228276533382	0.0424980996219137	0.821750336227521	0.411329056860389
ZNF146	PPP1R13L	-0.105451129324271	0.073556077313526	-1.43361545606619	0.151857657412317
ZNF146	PPP1R14A	0.309396586971337	0.139768269433149	2.21363967820551	0.0269799442217603
ZNF146	PPP1R14B	0.159599205806846	0.0438888361871694	3.63644196729701	0.000284294595082394
ZNF146	PPP1R14C	0.101660222139257	0.145524850234938	0.698576373554998	0.484908069640232
ZNF146	PPP1R14D	0.100929608126222	0.149599225285725	0.674666649733332	0.499975192862575
ZNF146	PPP1R15A	0.0430879921424546	0.0656223144514907	0.656605797930307	0.511519295127476
ZNF146	PPP1R15B	-0.0435112046532509	0.0360585438070178	-1.20668224668525	0.227714880217376
ZNF146	PPP1R16A	0.103031398754518	0.0472007832561691	2.18283239486395	0.0291784273315077
ZNF146	PPP1R16B	-0.358553590827824	0.0882369293122456	-4.06353205650441	5.04383847689414e-05
ZNF146	PPP1R1A	-0.0188184208859847	0.165815285973924	-0.113490265842825	0.909654678158753
ZNF146	PPP1R1B	-0.158857113646197	0.193035416835309	-0.82294283738475	0.410650733770188
ZNF146	PPP1R1C	-0.376785151577415	0.139156310414344	-2.70763970714315	0.00684117642437517
ZNF146	PPP1R2	-0.0590987170607486	0.0332342073691355	-1.77824963310644	0.0755335240764448
ZNF146	PPP1R3B	-0.0513544885265007	0.0584726595549658	-0.87826496891639	0.379918474491034
ZNF146	PPP1R3C	-0.0547314934847132	0.129349999904311	-0.423127124276782	0.672253628067869
ZNF146	PPP1R3D	0.0881045917642897	0.0467469325172803	1.8847138629197	0.0596312740936646
ZNF146	PPP1R3E	0.0922939288359527	0.0595610688191405	1.54956804277987	0.121422995179392
ZNF146	PPP1R3F	0.173565739501263	0.0642468379799964	2.70154524266709	0.00696729818426935
ZNF146	PPP1R3G	0.117664091927899	0.088912516910413	1.32336926246791	0.185882560151593
ZNF146	PPP1R7	-0.0296365181201404	0.0242348501521738	-1.2228884409868	0.221533716423922
ZNF146	PPP1R8	0.0461532601490013	0.0225116874508039	2.05019105075364	0.040491990804939
ZNF146	PPP1R9A	0.0907906741820434	0.133308391041293	0.681057459870778	0.495923720212951
ZNF146	PPP1R9B	0.0214830299255328	0.0336542676099761	0.638344895051725	0.523331310035986
ZNF146	PPP2CA	-0.0151053684069781	0.0233411601711138	-0.647155852418679	0.517614526574011
ZNF146	PPP2CB	0.018280475051516	0.0286864175622785	0.637251933317535	0.524042706736881
ZNF146	PPP2R1A	0.125014926078138	0.0284183751251184	4.39908775669724	1.15143931034409e-05
ZNF146	PPP2R1B	-0.0500326367316661	0.0377781807146209	-1.32437919945421	0.185547158414441
ZNF146	PPP2R2A	0.0402418039650213	0.0323489343134093	1.24399164359304	0.213666429539271
ZNF146	PPP2R2B	-0.398958467463392	0.132062046463063	-3.02099261785238	0.00255536264680566
ZNF146	PPP2R2C	0.176051606058936	0.187414820473219	0.939368645523383	0.34766895517116
ZNF146	PPP2R2D	0.0304375630241877	0.02299834892441	1.32346731168523	0.18584997819675
ZNF146	PPP2R3A	-0.0340654500621694	0.061708284240248	-0.552040143095582	0.580990151730614
ZNF146	PPP2R3C	-0.0211563054643636	0.0338547839952156	-0.624913320000902	0.532108046154212
ZNF146	PPP2R5A	-0.057113344569627	0.0392257380164505	-1.4560170810725	0.145564248140643
ZNF146	PPP2R5B	-0.00359279852309602	0.0355657142628561	-0.101018596070999	0.919547075064391
ZNF146	PPP2R5C	-0.0288723707905578	0.025698473141309	-1.12350530055994	0.261374452011847
ZNF146	PPP2R5D	0.126978965253866	0.0233478654003626	5.4385684976535	6.11460281771151e-08
ZNF146	PPP2R5E	0.0236912753635892	0.0372372545796916	0.636225082407389	0.524711524383596
ZNF146	PPP3CA	-0.0957285336327403	0.0440409064467382	-2.17362768744353	0.0298645344868939
ZNF146	PPP3CB	-0.0870972606919657	0.0292525777959165	-2.97742172671443	0.00294609541885697
ZNF146	PPP3CC	-0.13537084578158	0.0381870138721771	-3.54494452576746	0.000402842032898757
ZNF146	PPP3R1	0.02854490976497	0.0291491940714482	0.979269261956366	0.327580027649367
ZNF146	PPP4C	0.082548806429034	0.0279276139873339	2.95581306969054	0.00315946703181463
ZNF146	PPP4R1	-0.00819361585968179	0.031912752116486	-0.256750524986812	0.797401037465682
ZNF146	PPP4R1L	0.0420856615262877	0.0713025540260969	0.590240589571087	0.555104285618384
ZNF146	PPP4R2	0.0540637817667621	0.0620911784798483	0.870715987204341	0.38402665762976
ZNF146	PPP4R4	-0.00484286389634267	0.155426777649039	-0.031158491281844	0.975146636131096
ZNF146	PPP5C	0.106121907686808	0.0340370018483921	3.11783946657515	0.0018509679701222
ZNF146	PPP6C	-0.0231026096081094	0.0237428389563109	-0.973034844342765	0.330668191728947
ZNF146	PPRC1	0.113583871699092	0.0306950646072081	3.70039526394804	0.000221807227635712
ZNF146	PPT1	0.0615572430668538	0.0375427671355527	1.6396565241074	0.101253305080157
ZNF146	PPT2	0.160812571616808	0.0410080138711	3.92149134855173	9.1341077821214e-05
ZNF146	PPTC7	-0.00219210667158587	0.0738869928089973	-0.029668370416057	0.97633486350166
ZNF146	PPWD1	-0.0106306146676863	0.0347361308132345	-0.306039113131047	0.759610654514779
ZNF146	PQBP1	0.108806517844553	0.0358962494524998	3.03113889345271	0.0024714648789209
ZNF146	PQLC1	-0.0168884469735041	0.0347184895521703	-0.48643956552679	0.626715427515637
ZNF146	PQLC2	0.148133769933765	0.0343940306439173	4.30696161980547	1.74535362111904e-05
ZNF146	PQLC3	0.0423230120318423	0.0448511428886777	0.943632855396567	0.345485355862754
ZNF146	PRAF2	0.097192005175634	0.0496418703920784	1.9578634811299	0.0504020600397674
ZNF146	PRAM1	-0.369363579726032	0.0977024391410954	-3.78049496996305	0.000161678549661546
ZNF146	PRAME	0.845537868652221	0.224931514372063	3.7590902769347	0.000176035776023405
ZNF146	PRAP1	0.465117444440765	0.168002222948278	2.76851958431502	0.00568952404077385
ZNF146	PRC1	0.305288792017394	0.0548872956068048	5.56210300839718	3.07023878786527e-08
ZNF146	PRCC	0.0564031128046951	0.0230529443257068	2.4466771796173	0.0145141323041541
ZNF146	PRCD	0.0467780128935343	0.0881667438007246	0.530563009100829	0.595787818344087
ZNF146	PRCP	-0.0197747361870847	0.0392173686505377	-0.50423414082917	0.614159258071187
ZNF146	PRDM1	-0.334925293450517	0.0702269308165937	-4.769185974042	2.00035724555272e-06
ZNF146	PRDM10	-0.0393872495588446	0.0359185599152138	-1.09657095528937	0.272977320144876
ZNF146	PRDM11	0.187102590138749	0.0683629036184242	2.73690232912114	0.00626374097085907
ZNF146	PRDM15	0.0904838689651304	0.0371434625339745	2.43606445905161	0.0149455432749978
ZNF146	PRDM16	-0.145662698010177	0.130794148318017	-1.1136790130397	0.265567276623229
ZNF146	PRDM2	-0.0842974129408115	0.0359878081299765	-2.34238808421886	0.0192704543000945
ZNF146	PRDM4	0.0525421400748727	0.0279737360852598	1.87826681122364	0.0605080155849312
ZNF146	PRDM5	-0.0545382887821377	0.106613306568798	-0.511552361870924	0.609027784176685
ZNF146	PRDM6	-0.202553688256704	0.0995630880027143	-2.03442553179128	0.0420566749318522
ZNF146	PRDM8	-0.258651271615508	0.099188557911804	-2.60767246808341	0.00919221633443609
ZNF146	PRDX1	0.0417308327990729	0.0439431445388552	0.949655133627815	0.342416430857663
ZNF146	PRDX2	0.172527145444779	0.0607202733832037	2.84134335753013	0.00454354467139444
ZNF146	PRDX3	0.0178254215923788	0.0368836203723549	0.48328828386216	0.628950497063568
ZNF146	PRDX4	0.134204854982115	0.0397533721357356	3.37593637399816	0.000751468861689097
ZNF146	PRDX5	0.144676092610887	0.0399777759667309	3.61891298633733	0.000304107480131837
ZNF146	PRDX6	-0.0115800997689032	0.0313128594803563	-0.369819299836471	0.711561127466024
ZNF146	PREB	0.0355049642240538	0.0269719858377649	1.31636448415828	0.1882212124336
ZNF146	PRELID1	0.0218470398487394	0.0318511630826383	0.685910269337949	0.492859019776062
ZNF146	PRELID2	0.0650568261131042	0.0681988831063517	0.953928028581528	0.340249597298632
ZNF146	PRELP	-0.296826427259385	0.121966091615814	-2.43367991322023	0.0150440175252326
ZNF146	PREP	0.0129394049814396	0.0317361469608733	0.407718208432557	0.683529599239364
ZNF146	PREPL	-0.0105833397311846	0.0432153125720786	-0.244897910052894	0.806563708311006
ZNF146	PREX1	-0.226536131072492	0.070462984088204	-3.21496646791058	0.00132798097895728
ZNF146	PREX2	-0.409056478282961	0.122065445819098	-3.35112427221368	0.00082167819315833
ZNF146	PRF1	-0.424071516176568	0.103983180069728	-4.07827031152727	4.73735554184272e-05
ZNF146	PRG2	-0.193908816128786	0.108814970246921	-1.78200495472977	0.0749188504576871
ZNF146	PRG4	-0.236709859711866	0.141004161896884	-1.67874377981106	0.0933775094080306
ZNF146	PRH1	0.00775316225867003	0.0630988393732606	0.122873294274183	0.902221304700101
ZNF146	PRICKLE1	-0.255540478511839	0.0921943190339242	-2.77175948789002	0.00563345245255359
ZNF146	PRICKLE2	-0.128502140992898	0.0748853957091374	-1.71598400163382	0.0863389747538636
ZNF146	PRICKLE3	0.158046423130367	0.0419813532459662	3.76468148142778	0.000172173861891183
ZNF146	PRICKLE4	-0.128718781034955	0.0897843981340531	-1.43364307953338	0.151849771300071
ZNF146	PRIM1	0.24919406998486	0.0556114642144705	4.4809837954243	7.9029400189904e-06
ZNF146	PRIM2	0.177327111735164	0.0427425347207494	4.14872709102767	3.50087948123925e-05
ZNF146	PRIMA1	-0.185027584215694	0.165502258136615	-1.11797619137596	0.263728023861022
ZNF146	PRKAA1	-0.115363345063863	0.0429838294640363	-2.683877786189	0.00734481388753675
ZNF146	PRKAA2	-0.136424437289609	0.148550954891492	-0.918367959258555	0.358550681183086
ZNF146	PRKAB1	-0.00947648227660119	0.0362865762435802	-0.261156693676157	0.794001884453149
ZNF146	PRKAB2	0.0161350049244489	0.0463222376894633	0.348320930275763	0.727640366881515
ZNF146	PRKACA	0.0887891210810547	0.0293719499900807	3.02292224762197	0.00253920886679726
ZNF146	PRKACB	-0.169561822682778	0.0641205365835705	-2.64442301510971	0.0082549459936828
ZNF146	PRKAG1	0.0697013173819272	0.0230122735386271	3.02887575471109	0.00248995675115567
ZNF146	PRKAG2	-0.130089384351112	0.0484129124468405	-2.68708032167979	0.00727504881489987
ZNF146	PRKAR1A	-0.040366598889721	0.0355691468625772	-1.13487678087076	0.256579747060928
ZNF146	PRKAR1B	0.251197278120042	0.0578594463357382	4.34150850083203	1.49466491800112e-05
ZNF146	PRKAR2A	0.09039535510951	0.0734806584399778	1.23019250274341	0.218787581505547
ZNF146	PRKAR2B	-0.0604726861471258	0.0944944687263186	-0.639960062871732	0.522280924000497
ZNF146	PRKCA	0.051256793924456	0.0708254637108424	0.723705730099009	0.469341509493296
ZNF146	PRKCB	-0.486466994454703	0.101225295737178	-4.80578486742848	1.67086918723426e-06
ZNF146	PRKCD	0.0561284030864862	0.0405957728088015	1.38261693774966	0.166955786248825
ZNF146	PRKCE	0.00670113330547061	0.0508357218187283	0.131819379478189	0.895142055324706
ZNF146	PRKCH	-0.164574241301354	0.052467443273594	-3.13669260465341	0.0017366047135514
ZNF146	PRKCI	0.0446060867292116	0.0421806737623823	1.05750057432682	0.290426685136969
ZNF146	PRKCQ	-0.476622393967984	0.113404030563522	-4.20286996502308	2.76615285725168e-05
ZNF146	PRKCSH	0.236670385258987	0.0328287459137324	7.20924234757281	8.28043742660914e-13
ZNF146	PRKCZ	0.179341800346506	0.0538939101956801	3.32768210165759	0.000893562209579607
ZNF146	PRKD1	-0.0531039673522154	0.0896861081565173	-0.592109173246096	0.553852684063178
ZNF146	PRKD2	0.0339268555721427	0.0414047585797125	0.81939508249581	0.412670735246993
ZNF146	PRKD3	-0.0780631124833869	0.0524258701797719	-1.48901891786828	0.136659533202775
ZNF146	PRKDC	0.128091001050593	0.0478183118054961	2.67870186575409	0.00745883850606154
ZNF146	PRKG1	-0.0879310325328705	0.112616994484159	-0.780797187277439	0.435025612036616
ZNF146	PRKG2	0.0847068513420434	0.155829999862248	0.543585005563263	0.586795150545764
ZNF146	PRKRA	0.00471151570015788	0.0272932874055262	0.172625438268162	0.862965480491684
ZNF146	PRKRIP1	0.0353972678115701	0.0321577119515799	1.10073962553269	0.271158824996999
ZNF146	PRKX	-0.0992560847993349	0.0661143833331767	-1.50127823622197	0.133460971092038
ZNF146	PRLR	-0.256674694762682	0.141110536381593	-1.81896193823953	0.0690851922350615
ZNF146	PRMT1	0.0695829809375794	0.0423864184567122	1.64163388819091	0.100842552457116
ZNF146	PRMT2	-0.00723375794276	0.0279556176504346	-0.258758652132572	0.795851380173707
ZNF146	PRMT3	0.142853447062634	0.0404444120683264	3.53209355154673	0.000422790948351698
ZNF146	PRMT5	0.171931459853889	0.0316204475442995	5.43735061349201	6.1558424733203e-08
ZNF146	PRMT6	0.0660927709172551	0.0560464762828046	1.1792493534073	0.238456493489854
ZNF146	PRMT7	0.0466356320370945	0.0317019331902771	1.47106587340224	0.141450056212954
ZNF146	PRND	-0.213156010006787	0.147763833528171	-1.44254520823696	0.149324560792559
ZNF146	PRNP	-0.0914893094650217	0.0670261900886202	-1.36497851577207	0.172432302954411
ZNF146	PROC	-0.210499232952474	0.121758299006149	-1.72882862745843	0.0840131666370109
ZNF146	PROCA1	0.274389282324784	0.0701001138217294	3.91424874177209	9.41020758975513e-05
ZNF146	PROCR	0.0373094782351199	0.0728003348404927	0.51249047572193	0.608371369618511
ZNF146	PRODH	-0.343963432084693	0.158157322087362	-2.17481826035659	0.0297750162386123
ZNF146	PROM1	0.0525185968555554	0.202041255932881	0.259939964306113	0.794940145955019
ZNF146	PROM2	-0.0466823833606769	0.111570002234655	-0.418413394511672	0.675695370208446
ZNF146	PROS1	-0.252438615700025	0.075880625823845	-3.32678615864418	0.000896421986564542
ZNF146	PROX1	-0.383065084377923	0.139910221129389	-2.7379349506114	0.00624419130834661
ZNF146	PRPF18	-0.00764391216814732	0.0270789093786276	-0.282282866760519	0.777759439454397
ZNF146	PRPF19	0.121808740344663	0.024422499380312	4.98756242953816	6.71014034753874e-07
ZNF146	PRPF3	0.136051225741391	0.0325606121724585	4.17839888945546	3.07793552615092e-05
ZNF146	PRPF31	0.101571205117277	0.0323866913473409	3.13620196728174	0.00173949659958336
ZNF146	PRPF38A	0.0465377819689689	0.0268533560046998	1.73303411167021	0.083262793087548
ZNF146	PRPF38B	-0.0181834511684847	0.035285272760772	-0.515326926668963	0.606388577338434
ZNF146	PRPF39	-0.0466177865534489	0.0443448907820787	-1.05125496379143	0.293284200156031
ZNF146	PRPF4	0.125801778808205	0.0277882971770321	4.52714961290196	6.37467823006963e-06
ZNF146	PRPF40A	0.0104441032566539	0.0325200498204764	0.321158894722164	0.748127684163516
ZNF146	PRPF40B	0.234516597637094	0.0456803148761661	5.13386561088382	3.14915394728652e-07
ZNF146	PRPF4B	-0.00518083083778583	0.0347499696168313	-0.149088787556133	0.881500461894742
ZNF146	PRPF6	0.138495969322069	0.0301708912713766	4.59038376017288	4.73401066523565e-06
ZNF146	PRPF8	0.146643955103213	0.0308677313096692	4.75072021432546	2.18947875689634e-06
ZNF146	PRPH	0.222477741317654	0.144770320677272	1.53676347663559	0.124528966455636
ZNF146	PRPH2	-0.152804921342074	0.105965157582618	-1.44202985988989	0.149469866218956
ZNF146	PRPS1	0.0805814297806409	0.0351777157193003	2.29069534882931	0.0220974601250049
ZNF146	PRPS2	0.0302262533002671	0.0468451950929809	0.645237003288649	0.518856766318986
ZNF146	PRPSAP1	0.0560407513240402	0.028125219234941	1.99254451515239	0.0464638324076806
ZNF146	PRPSAP2	0.120511087194555	0.0307864564517546	3.91441890635929	9.40363111509986e-05
ZNF146	PRR11	0.45964940940167	0.104035992273963	4.41817681895369	1.05531836143544e-05
ZNF146	PRR12	0.0724413808276735	0.04931123994169	1.4690642724323	0.14199206059678
ZNF146	PRR13	0.0381520664569576	0.0301206564789344	1.2666412660574	0.20544930676445
ZNF146	PRR14	0.00724367921408198	0.0284981996586406	0.254180239483504	0.799385674234949
ZNF146	PRR15	-0.0579076353154392	0.131291891109146	-0.4410602576156	0.659222938654717
ZNF146	PRR15L	-0.0566412964619327	0.1235312805822	-0.458517844184757	0.646636421047254
ZNF146	PRR16	-0.101686464623173	0.090619028905	-1.12213147560625	0.261957885720547
ZNF146	PRR19	0.145797783799158	0.0943133112230439	1.54588765794	0.122309461928966
ZNF146	PRR22	0.284730033541481	0.0809959547255104	3.51536116225077	0.000450150119279721
ZNF146	PRR3	0.159337954451501	0.0391726419080792	4.06758254460847	4.95778432334894e-05
ZNF146	PRR4	0.0938588459466359	0.0925604676085844	1.0140273528386	0.310707512917611
ZNF146	PRR5	0.0734695122030321	0.0535400851924086	1.37223375605404	0.170163575038817
ZNF146	PRR5-ARHGAP8	0.0908076148994744	0.114868533577263	0.790535162864209	0.429320603888718
ZNF146	PRR5L	-0.149189016781813	0.0743734892762814	-2.00594349187528	0.0450133451150957
ZNF146	PRR7	0.267547736825629	0.0786077119992374	3.40358127747345	0.000679832005099063
ZNF146	PRRC1	-0.00230030577760295	0.0334921895195098	-0.0686818571913006	0.945250574162655
ZNF146	PRRG1	-0.131148723878969	0.0724985271993666	-1.80898466417556	0.0706220399996858
ZNF146	PRRG2	0.0867952543534736	0.0822259852797414	1.05556964818588	0.291308120349572
ZNF146	PRRG4	-0.191181649949954	0.077543068599279	-2.46548986780401	0.0137763391966281
ZNF146	PRRT1	0.0803657942250357	0.0724252318031317	1.10963806706878	0.267304906769693
ZNF146	PRRT2	0.0751993580496925	0.0886691763954211	0.84808905537072	0.396502402332575
ZNF146	PRRT3	0.101873400360357	0.0586639024490236	1.73656023734324	0.0826378318577553
ZNF146	PRRT4	0.219571733227129	0.141287547032891	1.55407704244461	0.120343810441064
ZNF146	PRRX1	-0.237229633047504	0.0990997713825248	-2.39384642101543	0.0167756954001488
ZNF146	PRRX2	0.087029833774534	0.11604893318911	0.74994083429197	0.453389447311546
ZNF146	PRSS12	-0.330577029579591	0.152729232806858	-2.16446467715608	0.0305612756717559
ZNF146	PRSS16	0.0882826790249843	0.115172072139204	0.766528528880515	0.443463527567881
ZNF146	PRSS21	0.251662949003322	0.208275639343842	1.20831677576969	0.22708593776748
ZNF146	PRSS22	0.131473777147476	0.116177299332736	1.13166494575615	0.257927758202806
ZNF146	PRSS23	-0.0410452559588489	0.0733757907187051	-0.559384172311012	0.57596993588649
ZNF146	PRSS27	0.0113807593664351	0.10414758944312	0.109275302743811	0.912996452071664
ZNF146	PRSS3	0.160635554628533	0.174378381260149	0.921189619193026	0.357076268272239
ZNF146	PRSS35	0.0798995710989848	0.132853944710043	0.601409098340045	0.547644122250586
ZNF146	PRSS36	-0.0711402849257961	0.0613692507400757	-1.15921710087524	0.246523183825254
ZNF146	PRSS50	0.434476777041914	0.166704403779503	2.60627054349799	0.00922978179938536
ZNF146	PRSS53	-0.014712619396178	0.0631285510702537	-0.233058087770853	0.815743095815124
ZNF146	PRSS8	0.0465981855885578	0.108585041369075	0.429140008614748	0.667873271021824
ZNF146	PRTFDC1	0.275541264537451	0.0951584620221422	2.89560443372168	0.00383045092665325
ZNF146	PRTG	0.161825212426071	0.118265383261406	1.3683227328523	0.171383762153825
ZNF146	PRUNE2	-0.338167907448104	0.122495056807782	-2.76066574652685	0.0058275435542709
ZNF146	PRX	0.0444960277139366	0.0895123272850897	0.497093853589799	0.619184259859989
ZNF146	PSAP	-0.014132058717411	0.0358770788751732	-0.393902155930269	0.693700459163109
ZNF146	PSAT1	0.211686884715974	0.102103916746679	2.07324940571253	0.0382926358700027
ZNF146	PSCA	0.0248911226396238	0.181654871509224	0.137024250617798	0.891027122984487
ZNF146	PSD	0.0995728763503098	0.0934178225243265	1.06588736131567	0.286619116352675
ZNF146	PSD3	-0.0534678606808708	0.0824530414906895	-0.64846438305018	0.516768283891644
ZNF146	PSD4	-0.1969782701306	0.0573437368578479	-3.43504419007255	0.00060605398237014
ZNF146	PSEN1	0.0149976988343104	0.0221003407337708	0.678618443714438	0.497467869561244
ZNF146	PSEN2	-0.0149407950192534	0.0473283839902766	-0.315683608008314	0.752279677887503
ZNF146	PSENEN	0.193858795931732	0.0676095329630687	2.86732931637948	0.00418824112616391
ZNF146	PSIP1	0.0824195879828722	0.0496119263669876	1.66128578384965	0.0968321640250303
ZNF146	PSKH1	0.11491134536289	0.0334404338849053	3.43629947381633	0.000603271221828012
ZNF146	PSMA1	0.014048979957276	0.0254080963060002	0.552933198460773	0.580378585448412
ZNF146	PSMA2	-0.0180683397193355	0.0276657774401475	-0.653093510870057	0.513780339141698
ZNF146	PSMA3	0.00670252557400186	0.0302820713546171	0.221336430243234	0.82485587327507
ZNF146	PSMA4	-0.0165616447110154	0.0310136215380211	-0.534011956349946	0.593399943956297
ZNF146	PSMA5	0.0587084071661438	0.0281699281736283	2.08408082563393	0.0372951159064038
ZNF146	PSMA6	0.0628705646202825	0.0301374926425679	2.08612459456831	0.0371093989577622
ZNF146	PSMA7	0.101541756223223	0.0299034954221237	3.39564839460535	0.000699710139059644
ZNF146	PSMB1	0.0462315139224549	0.0276618899061854	1.67130713336102	0.0948368054772389
ZNF146	PSMB10	-0.229596868850129	0.0586028547518633	-3.91784444328335	9.27216222158836e-05
ZNF146	PSMB2	0.0853040202537839	0.0239429558629706	3.56280238505189	0.000376578667569081
ZNF146	PSMB3	0.0591187274952936	0.034903050841151	1.69379828039537	0.0904785730771669
ZNF146	PSMB4	0.0365162558271567	0.0278581143388394	1.31079424052209	0.190096376202928
ZNF146	PSMB5	0.152559499892961	0.0269882248016411	5.65281714578292	1.83474841303727e-08
ZNF146	PSMB6	0.0759531198162395	0.0293453527205588	2.5882503624851	0.00972499874453005
ZNF146	PSMB7	0.0928069063262988	0.0289148402483584	3.2096634644754	0.00135257814805506
ZNF146	PSMB8	-0.0555842164235273	0.0619018666537666	-0.897940876878954	0.369338508746914
ZNF146	PSMB9	-0.124812741910592	0.0833859280454401	-1.49680821256288	0.134620455513058
ZNF146	PSMC1	0.0858664329967592	0.0314068600919752	2.73400246778248	0.00631893656717618
ZNF146	PSMC2	0.0487257869911339	0.0240307750413248	2.02764109386161	0.0427456062701784
ZNF146	PSMC3	0.0943929548530916	0.0269819176267297	3.49837829019168	0.000479603169033585
ZNF146	PSMC3IP	0.271320037874428	0.0541612598165033	5.00948535528259	5.99859444502911e-07
ZNF146	PSMC4	0.186778824092692	0.0374190651110701	4.99154170576633	6.57520904413327e-07
ZNF146	PSMC5	0.0549998822712164	0.0269811876293677	2.03845297793162	0.0416521700385893
ZNF146	PSMC6	0.0136492901144286	0.0298875068950793	0.456688815241255	0.64795045297663
ZNF146	PSMD1	0.0842396322777447	0.0250879078641549	3.35777828641123	0.000802274790772255
ZNF146	PSMD10	0.105985687447251	0.0319126852825255	3.32111467615311	0.000914722783502987
ZNF146	PSMD11	0.146812341549351	0.0297092485816326	4.94163765690512	8.47395071056352e-07
ZNF146	PSMD12	0.12390044151703	0.0300697468170533	4.12043514269841	3.95516306823859e-05
ZNF146	PSMD13	0.0563467063201826	0.0266879297171692	2.11131799721179	0.0348840600900098
ZNF146	PSMD14	0.0502807604142385	0.0301313239935384	1.66872057879107	0.0953486321571516
ZNF146	PSMD2	0.10855471169609	0.0284029807882816	3.82194786192571	0.00013695364401995
ZNF146	PSMD3	0.159538503132546	0.0292873651331597	5.44734913527314	5.8251034098179e-08
ZNF146	PSMD4	0.082922518654467	0.027777231148299	2.98526941766637	0.00287192088187544
ZNF146	PSMD5	-0.0169862087107504	0.0360862065702511	-0.470711951329169	0.637904123066668
ZNF146	PSMD6	0.0483985868044187	0.0222410858210882	2.17608920687356	0.0296797096733703
ZNF146	PSMD7	0.103035461240563	0.0228971788835924	4.49991947760849	7.23788139378007e-06
ZNF146	PSMD8	0.195330238848051	0.0339265475704296	5.75744521138075	1.00369056497512e-08
ZNF146	PSMD9	0.0812044387322629	0.0243456450433847	3.33548109271922	0.000869023582565846
ZNF146	PSME1	-0.0967514017822705	0.0370145371473382	-2.61387576986703	0.00902762899881299
ZNF146	PSME2	-0.127421664368301	0.0464405826950305	-2.74375679575477	0.00613499689290082
ZNF146	PSME3	0.0488231248144578	0.0244530048470002	1.99661044194523	0.0460195764297196
ZNF146	PSME4	0.033963787641945	0.0317415532413337	1.07001026016955	0.284759761012036
ZNF146	PSMF1	0.0287027843552145	0.0192992521306567	1.48724852967853	0.13712629452025
ZNF146	PSMG1	0.08912598844443	0.038645985112467	2.30621598039374	0.021212964485196
ZNF146	PSMG2	-0.000339417680203738	0.0271574576998389	-0.0124981389626081	0.9900295880718
ZNF146	PSMG3	0.116073311307011	0.0393053531524403	2.9531171201245	0.0031870545868694
ZNF146	PSMG4	0.0301358911589276	0.042133571533842	0.715246537662305	0.474550519201224
ZNF146	PSORS1C1	-0.14580693921889	0.118081395996452	-1.23480026627794	0.217067821100526
ZNF146	PSORS1C2	-0.0514274227880676	0.15121516579802	-0.340094345144983	0.73382560777835
ZNF146	PSPC1	-0.042688087525636	0.0310701677937639	-1.37392523300772	0.16963787983403
ZNF146	PSPH	0.142802766645085	0.0495710782065772	2.88076781485333	0.00401457021815878
ZNF146	PSRC1	0.264142496848389	0.055878843206133	4.72705735646649	2.45705739356848e-06
ZNF146	PSTK	-0.0275856494995626	0.044207825295741	-0.623999242555372	0.532708041851177
ZNF146	PSTPIP1	-0.328087140623384	0.0945596181817816	-3.46963267123889	0.00053359013258814
ZNF146	PSTPIP2	-0.175550913499475	0.0766707500947633	-2.2896725711239	0.0221568580634983
ZNF146	PTAFR	-0.276346091603835	0.0945955157313541	-2.92134452111496	0.00352914877763868
ZNF146	PTAR1	-0.0646196274514235	0.0487182465030565	-1.32639477176933	0.184879122874353
ZNF146	PTBP1	0.0919380581665694	0.0247586533454878	3.71337071058127	0.000210816873843749
ZNF146	PTBP2	-0.0136885185300227	0.0504279992512342	-0.271446790141842	0.786078895725686
ZNF146	PTCD1	0.100366303666971	0.0307284307061621	3.26623590468109	0.0011105922043084
ZNF146	PTCD2	0.0294911550721089	0.0355589363950343	0.829359875798401	0.407012002553398
ZNF146	PTCD3	0.0913416691542169	0.029718412732078	3.07357159272584	0.00214723139517671
ZNF146	PTCH1	0.149148014377173	0.0776355451038975	1.92113051022663	0.054874806288344
ZNF146	PTCH2	-0.161090154135667	0.0973172336263958	-1.65530963153039	0.0980379857317356
ZNF146	PTDSS1	0.0342343616612042	0.0321058649964088	1.06629619432566	0.286434374153033
ZNF146	PTDSS2	0.106571118343072	0.037478287294907	2.84354291604874	0.00451244440761842
ZNF146	PTEN	-0.065313016456237	0.0416791193875268	-1.56704405985562	0.11728213816423
ZNF146	PTENP1	-0.0231289944657563	0.0500869149938986	-0.46177718209584	0.644297544080546
ZNF146	PTER	-0.122696789837982	0.0582270676862252	-2.10721224189362	0.0352387497328016
ZNF146	PTGDR	-0.387834281557115	0.104621615564383	-3.70701866402022	0.000216131565074814
ZNF146	PTGDS	-0.299091983040772	0.143737224842729	-2.08082480629513	0.0375926253112062
ZNF146	PTGER2	-0.255897795520271	0.099218476597397	-2.57913449486468	0.00998443156392996
ZNF146	PTGER3	-0.385239364262818	0.12786096175611	-3.01295531467728	0.00262366327984166
ZNF146	PTGER4	-0.362367514051722	0.0781782944389877	-4.63514223036066	3.82635410861106e-06
ZNF146	PTGES	0.307445553993985	0.111619308874204	2.75441191219413	0.00593959803829258
ZNF146	PTGES2	0.149300087165347	0.0352721215688986	4.23280711577591	2.42551737472169e-05
ZNF146	PTGES3	0.093259254132208	0.0292966528376254	3.18327334692774	0.00148135967698953
ZNF146	PTGFR	-0.484597136796615	0.137506484521173	-3.52417661235459	0.000435536290548986
ZNF146	PTGFRN	0.00209185262605166	0.0575698886583421	0.0363358810447958	0.971018614170108
ZNF146	PTGIR	-0.092518985420547	0.102608454178796	-0.901670200189663	0.367354073135368
ZNF146	PTGIS	-0.0199811525574956	0.138051563073895	-0.144736880282914	0.884935005120643
ZNF146	PTGR1	0.0896040267750411	0.0670844383726475	1.33569019803519	0.181821311106801
ZNF146	PTGR2	0.178372089412095	0.0472436723873158	3.77557629199005	0.000164876687530545
ZNF146	PTGS1	-0.176002895877258	0.0945445310341888	-1.86158727482198	0.062826004184184
ZNF146	PTGS2	-0.353680521920669	0.136525843105617	-2.59057562931188	0.00965979295223988
ZNF146	PTH1R	-0.273792780600064	0.107454544763508	-2.54798697628511	0.0109180507136227
ZNF146	PTH2R	-0.288168256326994	0.190110303325499	-1.51579504785495	0.129748739132423
ZNF146	PTHLH	-0.214401493581692	0.13102332701716	-1.63636123782456	0.10194078849008
ZNF146	PTK2	0.0316518048860498	0.0310943333831719	1.01792839537701	0.308850319828207
ZNF146	PTK2B	-0.155723922482451	0.0537679043635663	-2.89622451024836	0.00382292579978367
ZNF146	PTK6	-0.0537198957034347	0.111364027253116	-0.482381043757841	0.629594596298163
ZNF146	PTK7	0.142247083346161	0.0708828395572157	2.00679154834565	0.0449228402834873
ZNF146	PTMA	-0.0233258474894445	0.0322674480589938	-0.722890990536295	0.46984182951265
ZNF146	PTMS	0.0852413595559397	0.0467612469128031	1.82290604258033	0.0684852950443628
ZNF146	PTN	-0.266825537073497	0.144531146286867	-1.84614558127076	0.0650370056739172
ZNF146	PTOV1	0.051183905619031	0.0441530453199961	1.15923840016197	0.246514506498865
ZNF146	PTP4A1	0.0410852491532015	0.0464491596068614	0.884520828814574	0.376534583291444
ZNF146	PTP4A2	0.0102433772648743	0.0311808116453788	0.328515414588076	0.742560633038206
ZNF146	PTP4A3	0.134724436208089	0.0685945696685383	1.96406853864821	0.0496775513800939
ZNF146	PTPDC1	0.136629436359204	0.0410161784989286	3.33111082893236	0.000882695984470994
ZNF146	PTPMT1	0.0873108056582231	0.0259768823238321	3.36109639986017	0.000792758848955998
ZNF146	PTPN1	0.0530706269360492	0.0351401440143696	1.51025638695014	0.131155503053175
ZNF146	PTPN11	0.0545217428753205	0.0395082939216616	1.38000752407654	0.167757629241428
ZNF146	PTPN12	-0.0129457793117515	0.0396988611792218	-0.326099513366576	0.744387398337583
ZNF146	PTPN13	-0.208961775068695	0.100304302367673	-2.08327828553883	0.0373682588025463
ZNF146	PTPN14	0.00276914238898538	0.0596524846001783	0.0464212414209668	0.96297971386257
ZNF146	PTPN18	-0.0416357870085112	0.0387185741136277	-1.07534401670687	0.282366471464661
ZNF146	PTPN2	-0.0353531232507395	0.0344539292175254	-1.02609844663977	0.304984601007301
ZNF146	PTPN21	-0.0869667476349144	0.0520006374183129	-1.67241695395618	0.0946178710619941
ZNF146	PTPN22	-0.494623282598445	0.0989809711840892	-4.99715527824558	6.38930284839516e-07
ZNF146	PTPN23	0.113441538986944	0.0298992300817172	3.79412910221764	0.000153116285587464
ZNF146	PTPN3	0.0745752672385412	0.0702154680109331	1.06209172068652	0.288338123074758
ZNF146	PTPN4	-0.0273668454763026	0.0415360661983372	-0.65886945927003	0.51006481720245
ZNF146	PTPN6	-0.219879010556094	0.0537702909102767	-4.0892285839218	4.52102277839321e-05
ZNF146	PTPN7	-0.456751786651916	0.0961975533015884	-4.74806032976698	2.21809803961593e-06
ZNF146	PTPN9	0.040354112232289	0.0305841076071151	1.3194471047081	0.187189369471766
ZNF146	PTPRA	0.0176720942867697	0.0246541096329387	0.716801156070112	0.473590837768265
ZNF146	PTPRB	-0.269634328645063	0.069553272555543	-3.8766591238355	0.00010974480549094
ZNF146	PTPRC	-0.587661663448898	0.104168526780586	-5.64145122918664	1.95781662873137e-08
ZNF146	PTPRCAP	-0.510800671665655	0.0999431514792503	-5.11091219463602	3.55064102685593e-07
ZNF146	PTPRD	-0.338990000655279	0.14869740141619	-2.27973049580387	0.0227415243710783
ZNF146	PTPRE	-0.210081159676474	0.0624794669722867	-3.36240319991297	0.000789039967187352
ZNF146	PTPRF	0.0193160817910256	0.0594042006404462	0.325163567269248	0.745095494492409
ZNF146	PTPRG	-0.0687339331064778	0.0754004145796492	-0.911585612488519	0.362110334296302
ZNF146	PTPRH	0.128684676057941	0.150863203277326	0.852989153500774	0.393780080624028
ZNF146	PTPRJ	-0.13399783210695	0.0559623792335766	-2.39442700510764	0.0167492480850438
ZNF146	PTPRK	-0.0748621951226698	0.0524944072685278	-1.42609849349708	0.154015264920189
ZNF146	PTPRM	-0.0320166887119594	0.0731237354003382	-0.43784263121508	0.661553487982752
ZNF146	PTPRN	0.611384689500719	0.157862958622105	3.87288249781422	0.000111445473626505
ZNF146	PTPRN2	-0.255869461513063	0.0962256721091431	-2.65905611158366	0.00790623047748613
ZNF146	PTPRO	-0.291203549592109	0.0992312632237531	-2.93459480542422	0.00338261126970582
ZNF146	PTPRR	-0.121841576871885	0.133363414682984	-0.913605707843583	0.361047795680118
ZNF146	PTPRS	0.208032808007299	0.0874236581678505	2.37959394936188	0.0174365454728429
ZNF146	PTPRT	-0.201473916814886	0.179175285535588	-1.12445149012958	0.260973149016925
ZNF146	PTPRU	0.26924222880042	0.10088490623731	2.66880585850064	0.00768127790196965
ZNF146	PTPRZ1	-0.2552590612921	0.181474545647735	-1.40658327800743	0.159725552863076
ZNF146	PTRH1	0.166078855905585	0.0490651238157853	3.38486572517634	0.000727596822696572
ZNF146	PTRH2	0.124585048587827	0.0343480975555812	3.62713097533937	0.000294662853484012
ZNF146	PTS	0.0075919837732965	0.0360968250476335	0.210322757286218	0.833439846509043
ZNF146	PTTG1	0.0990780501427381	0.0636971264757897	1.55545556957575	0.120015377893086
ZNF146	PTTG1IP	0.0159240279849513	0.0310508878866534	0.512836478076876	0.608129345415276
ZNF146	PTX3	-0.0100324839546826	0.130113676304859	-0.0771055298689459	0.938548259493727
ZNF146	PUF60	0.133509999915833	0.0295257473735299	4.52181610263067	6.53558582086448e-06
ZNF146	PUM1	0.0285226016621229	0.0281390708077883	1.01362983365565	0.310897175548606
ZNF146	PUM2	-0.0484318633911876	0.0306605149328748	-1.57961676433744	0.114372331249032
ZNF146	PURA	-0.00742564446947961	0.0338460247948858	-0.2193948776697	0.826367614592838
ZNF146	PURB	0.0333435767879649	0.0331194895315329	1.00676602386092	0.314184061508649
ZNF146	PUS1	0.163906438062404	0.038066655445305	4.30577459839908	1.75464257061912e-05
ZNF146	PUS10	-0.07644961412094	0.0451837318400178	-1.69197211048493	0.0908263156068545
ZNF146	PUS3	-0.00755483967838474	0.0293560326018184	-0.257352203577971	0.796936642255437
ZNF146	PUS7	0.128781876183376	0.0424399134854953	3.03445190168424	0.00244462136746008
ZNF146	PUS7L	-0.0165647003885463	0.0517546012879357	-0.320062370810063	0.748958614159126
ZNF146	PUSL1	0.141734334775989	0.045105870310673	3.14225917380098	0.00170410301479233
ZNF146	PVR	0.291011435246543	0.0566723244369817	5.13498322395688	3.13076945169296e-07
ZNF146	PVRIG	-0.280817726743652	0.0742370218309959	-3.78271810772457	0.000160252311095483
ZNF146	PVT1	-0.103347536341763	0.064267422335277	-1.60808591019271	0.107993706665825
ZNF146	PWP1	0.100249876099504	0.0216209629239372	4.63669802553128	3.79802061985474e-06
ZNF146	PWP2	0.185236684866487	0.0290115519958759	6.38492848961747	2.18235969268886e-10
ZNF146	PWWP2A	-0.0283302172412989	0.0342875876591546	-0.826252856366666	0.408771404150964
ZNF146	PWWP2B	0.0744585783316258	0.0499171185622753	1.49164415888175	0.135969650719777
ZNF146	PXDN	0.0447402635258587	0.088932899726604	0.503078879283128	0.614971057293809
ZNF146	PXDNL	0.147852836964274	0.11031372779573	1.34029408595506	0.180320800037843
ZNF146	PXK	0.00325392977712712	0.0590493256375791	0.055105282608957	0.956060771779531
ZNF146	PXMP2	0.170201835727252	0.0489583338044219	3.47646299416913	0.000520271661507822
ZNF146	PXMP4	-0.0226100804674854	0.0623383682563097	-0.362699266918923	0.716872608089342
ZNF146	PXN	0.0777283451714977	0.0378380102488253	2.05423976208978	0.0400982330315525
ZNF146	PYCARD	-0.207400143078686	0.0768093301255795	-2.70019466046113	0.00699552913471588
ZNF146	PYCR1	0.425337617587351	0.0730777101070101	5.82034681935866	6.95019484444221e-09
ZNF146	PYCR2	0.0864243728506457	0.0318190259422303	2.71612251762688	0.00666904667754556
ZNF146	PYGB	0.104292110382957	0.0516388639847707	2.01964377864151	0.0435699404312709
ZNF146	PYGL	0.0741682264440483	0.0822231714845188	0.902035583217717	0.367160004955276
ZNF146	PYGM	-0.237935711505168	0.105606896169627	-2.25303195279023	0.0243784425619849
ZNF146	PYGO1	0.2620531539079	0.12837350650879	2.04133361341155	0.0413648738217833
ZNF146	PYGO2	0.0347248071913896	0.0267550729206526	1.29787750137602	0.194497587159818
ZNF146	PYHIN1	-0.628746544214629	0.123975915802946	-5.07152167533889	4.35757404069884e-07
ZNF146	PYROXD1	-0.207110874931657	0.043186912383014	-4.7956860887586	1.7561616552738e-06
ZNF146	PYROXD2	0.020371446650318	0.0997310803589607	0.204263771905362	0.838170730289625
ZNF146	PYY2	0.0568450961024687	0.130374659522271	0.436013381057062	0.662879893510544
ZNF146	QARS	0.0508233509572095	0.0261505421276582	1.94349129395126	0.0521142599060663
ZNF146	QDPR	-0.0118543164176007	0.05452109255459	-0.217426244819496	0.827901099242655
ZNF146	QKI	-0.0661887751179925	0.0492992037440745	-1.34259318794673	0.179574926538179
ZNF146	QPCT	-0.0576642913710409	0.114148597912319	-0.505168634794224	0.613502937621564
ZNF146	QPCTL	0.175113373020593	0.0569783793845627	3.07333018088676	0.00214896008532889
ZNF146	QPRT	0.525790780555239	0.1110766441267	4.73358539672386	2.3802544439497e-06
ZNF146	QRICH1	0.0391619567068203	0.0227467467250981	1.72165088837122	0.0853065199047359
ZNF146	QRICH2	-0.144815579394771	0.0773738994385921	-1.87163346355194	0.0614212253449451
ZNF146	QRSL1	0.00540367340847144	0.0295224880910253	0.183035840062346	0.854790742297581
ZNF146	QSER1	0.0496788852779545	0.0457617267425425	1.08559901066343	0.277803436776199
ZNF146	QSOX1	0.00165440807881639	0.0583546977188613	0.0283508979309074	0.977385464339443
ZNF146	QSOX2	0.206796385425355	0.0376304733669658	5.49545001490449	4.46028257856946e-08
ZNF146	QTRT1	0.137909598858613	0.0461631080162467	2.987441807646	0.00285169166750239
ZNF146	R3HCC1	-0.0196727955750599	0.0305190261142435	-0.644607580249043	0.519264582636392
ZNF146	R3HDM1	0.0460608900437141	0.0325061559500994	1.4169897577069	0.156660917074988
ZNF146	R3HDM2	0.0900868294240366	0.0335349675341104	2.68635505110909	0.00729079600812733
ZNF146	RAB10	-0.0397088232966483	0.0311245067358117	-1.27580570621412	0.202190668471645
ZNF146	RAB11A	-0.0331035494220915	0.0271132762145681	-1.2209350563214	0.222272309173151
ZNF146	RAB11B	0.185262818241587	0.0318138933910474	5.82333057964294	6.82946884001137e-09
ZNF146	RAB11FIP1	-0.0644935798370963	0.0613065025940967	-1.05198595757616	0.292948780815389
ZNF146	RAB11FIP2	-0.0100954627897361	0.0500374066212475	-0.201758313858121	0.840128726166157
ZNF146	RAB11FIP3	0.088149336016217	0.0436248302711566	2.0206230137358	0.0434682878363186
ZNF146	RAB11FIP4	0.0891479933711614	0.0602872932444795	1.4787194543574	0.139392242918253
ZNF146	RAB11FIP5	0.0123909020355707	0.0459192572390052	0.269841081511342	0.787313794966583
ZNF146	RAB12	-0.057494875061225	0.034045811371781	-1.68875032624072	0.0914424360955977
ZNF146	RAB13	0.010989549093448	0.0326436307194388	0.336652169236306	0.73641880876112
ZNF146	RAB14	-0.0111449179995462	0.0259578141665196	-0.429347322083881	0.667722444827867
ZNF146	RAB15	0.206113896378965	0.0677341675507476	3.0429826457163	0.00237672582921541
ZNF146	RAB17	0.0793882425985927	0.102982695349158	0.770889151128067	0.440874948584019
ZNF146	RAB18	-0.037076944808192	0.0345305053185738	-1.07374463437836	0.283082687024893
ZNF146	RAB19	-0.197622538368499	0.103893126123881	-1.90217145004238	0.0573100155589503
ZNF146	RAB1A	-0.00380688644116382	0.0254380558845045	-0.149653199067102	0.881055187924775
ZNF146	RAB1B	-0.000375217578303443	0.0228661911870935	-0.0164092732031047	0.986909720781196
ZNF146	RAB20	-0.0922817907513277	0.0582813469559484	-1.58338466029411	0.113511460331007
ZNF146	RAB21	-0.0260456564550874	0.0282305176871127	-0.922606405725861	0.35633739270001
ZNF146	RAB22A	0.0409039877499012	0.0296613841374455	1.37903165814379	0.168058244222136
ZNF146	RAB23	-0.081278078996226	0.0510557422894919	-1.59194784663731	0.111573982326541
ZNF146	RAB24	0.00140784516366087	0.0393355922410075	0.035790618202341	0.971453326933789
ZNF146	RAB25	-0.0646326868134421	0.107341149265847	-0.602124043346782	0.547168259719156
ZNF146	RAB26	-0.0810668596142121	0.106140417262587	-0.763769935194963	0.445105578636211
ZNF146	RAB27A	-0.108408712860019	0.055376154668756	-1.95767859845972	0.0504237823698061
ZNF146	RAB27B	-0.102118719779946	0.118609577123202	-0.860965212563516	0.389373158709589
ZNF146	RAB28	-0.053296991858242	0.0328188988516313	-1.62397258053016	0.104558716023604
ZNF146	RAB2A	0.0718849413354897	0.0256728911428121	2.80003295832991	0.00516491199389581
ZNF146	RAB2B	-0.00386649199686245	0.0337653063731515	-0.114510792650082	0.908845806131241
ZNF146	RAB30	-0.106716347544595	0.0684123052153877	-1.55989989240404	0.118961304652157
ZNF146	RAB31	-0.0742480478130038	0.0687751722325339	-1.0795763267879	0.280477147107678
ZNF146	RAB32	-0.0218504365597166	0.0570328098413826	-0.383120463825754	0.701676194807779
ZNF146	RAB33A	-0.194024393052677	0.0815214721810586	-2.38004034840968	0.0174155055064148
ZNF146	RAB33B	-0.0481475080932239	0.0426253407747114	-1.12955127673228	0.258817545048805
ZNF146	RAB34	-0.0328527968019481	0.0643108769811491	-0.510843551574921	0.609523960136955
ZNF146	RAB35	0.0646930723954111	0.021897644303025	2.95433935724648	0.00317452036486193
ZNF146	RAB36	0.0188339618750959	0.0893971404638676	0.21067745318664	0.833163083471816
ZNF146	RAB37	-0.477177851690248	0.0878269327113175	-5.43316084211555	6.2997855061022e-08
ZNF146	RAB38	-0.0934433180838858	0.101423455984331	-0.921318615866551	0.357008954622819
ZNF146	RAB39B	-0.100753703550761	0.113174133060718	-0.890253813534459	0.373449921607554
ZNF146	RAB3A	0.170480360345369	0.0647575552934212	2.63259413628125	0.00854683561618088
ZNF146	RAB3B	0.151046396543212	0.149344341953973	1.01139684682372	0.311963989203382
ZNF146	RAB3D	0.201412440728082	0.0580842345113755	3.46759223776352	0.000537630042456285
ZNF146	RAB3GAP1	-0.055776556196068	0.0303462499032371	-1.83800490584236	0.0662282402059765
ZNF146	RAB3GAP2	-0.0420245043103333	0.0361653633644069	-1.16200973530638	0.245387291618191
ZNF146	RAB3IL1	0.0865436308351731	0.0671118879492023	1.28954248613418	0.197377085207809
ZNF146	RAB3IP	-0.0137934305098656	0.0598781337527557	-0.230358390373695	0.817839762041315
ZNF146	RAB40B	0.0484838053167706	0.0516960103222667	0.937863580081489	0.34844175596269
ZNF146	RAB40C	0.0737603530575702	0.0363382153913901	2.02982871511755	0.0425224266507526
ZNF146	RAB42	0.128186671980249	0.0859199306315238	1.4919317443352	0.135894240494958
ZNF146	RAB43	-0.0280388341309487	0.042297870726452	-0.662889967021766	0.507486855266889
ZNF146	RAB4A	-0.0766202881886865	0.0312596620511623	-2.45109137978789	0.0143379542421584
ZNF146	RAB4B	0.0046872443212174	0.0608317584377653	0.0770525863725071	0.938590371007232
ZNF146	RAB5A	-0.0019855936581374	0.0301501501717021	-0.065856841403099	0.947499197028327
ZNF146	RAB5B	0.0154734873377338	0.0285794243912257	0.541420538283632	0.588285509801586
ZNF146	RAB5C	0.0388900122723779	0.0261065431660669	1.48966533121577	0.136489413016383
ZNF146	RAB6A	0.00161902001070906	0.0325504026163799	0.0497388628272864	0.960336067061234
ZNF146	RAB6B	0.135661153468637	0.0868794272261412	1.56148765939168	0.118586494926184
ZNF146	RAB6C	0.00110660362515568	0.0511384784464382	0.0216393537464107	0.982738066479106
ZNF146	RAB7A	0.0316250225540808	0.0226340604177005	1.39723151615117	0.162518101424421
ZNF146	RAB8A	0.057659839773816	0.0241998964619319	2.38264820118214	0.0172930352350264
ZNF146	RAB8B	-0.184194588411631	0.0489873796771927	-3.76004166022759	0.000175372938783995
ZNF146	RAB9A	-0.075219112823508	0.0365915936014263	-2.05563916244894	0.0399628923425302
ZNF146	RABAC1	0.1434895970916	0.0640883647658314	2.23893366004715	0.0252833597083996
ZNF146	RABEP1	0.00985562785443132	0.0333901905414133	0.29516536727179	0.767901980227736
ZNF146	RABEP2	-0.0169003565117396	0.0424491067726432	-0.398132205755416	0.690580481194945
ZNF146	RABEPK	0.109082959641609	0.0307494567830555	3.54747598994073	0.00039901760771385
ZNF146	RABGAP1	0.015909814289983	0.0322966095473542	0.492615618573074	0.622344966430304
ZNF146	RABGAP1L	-0.172923492607786	0.0446642298627341	-3.87163269442301	0.000112013736102841
ZNF146	RABGEF1	0.032411570495819	0.0226931757540893	1.42825186069334	0.153394810368198
ZNF146	RABGGTA	0.0232958189214632	0.0302116627696248	0.771086950728351	0.440757735444986
ZNF146	RABGGTB	0.0277973938011113	0.0365051023628021	0.761465986996827	0.446479657298558
ZNF146	RABIF	-0.0137432787794047	0.0269226580680458	-0.510472582041089	0.60978371506656
ZNF146	RABL2A	-0.0646612007841818	0.0402785603745861	-1.60535034477002	0.108594109622759
ZNF146	RABL2B	-0.0147896142885117	0.0370717880728738	-0.398945264238107	0.689981390148791
ZNF146	RABL3	-0.0612812140057219	0.0338908849403965	-1.80819161593144	0.0707453917081901
ZNF146	RAC1	-0.00737555397310145	0.0231785851142453	-0.31820553052518	0.750366365940096
ZNF146	RAC2	-0.259710061003366	0.0823796951848357	-3.15259798449914	0.00164521889737842
ZNF146	RAC3	0.429869616868341	0.0802820245739411	5.35449397483024	9.69387520161595e-08
ZNF146	RACGAP1	0.277802805411762	0.0475795553066124	5.83870117367731	6.239188255951e-09
ZNF146	RAD1	0.0118378850595455	0.0300614674305898	0.393789328045228	0.693783749645785
ZNF146	RAD17	-0.00385742071056272	0.0306904087630125	-0.125688150338734	0.899992975989688
ZNF146	RAD18	0.185161357174577	0.0417720264832132	4.43266398025931	9.8753961034808e-06
ZNF146	RAD21	0.0697296834927053	0.0396533955390704	1.75847950836898	0.0788377832879866
ZNF146	RAD23A	0.139971169443205	0.02876127253622	4.86665425762836	1.23523262880693e-06
ZNF146	RAD23B	0.0732238263260486	0.0258085947686878	2.83718764939838	0.00460283449022619
ZNF146	RAD50	0.0472607209810063	0.0445593664293012	1.06062371995327	0.289004827385306
ZNF146	RAD51	0.268717689448157	0.0572294340444522	4.69544551566653	2.86391166381569e-06
ZNF146	RAD51AP1	0.179686790215636	0.0622615693524819	2.88599841096799	0.00394876126753897
ZNF146	RAD51C	0.118355524572373	0.0344945757429491	3.43113437470138	0.00061479821246097
ZNF146	RAD52	0.0962212912729348	0.0423314188002642	2.27304668730674	0.0231420818664724
ZNF146	RAD54B	0.135315636844078	0.0551233838072921	2.45477740113221	0.0141922882382789
ZNF146	RAD54L	0.386421385856825	0.0648144016147418	5.96196796128308	2.99832297117899e-09
ZNF146	RAD54L2	0.16345202904619	0.0731532400557278	2.23437853089861	0.025581889777204
ZNF146	RAD9A	0.0061728557380181	0.0417761180121689	0.147760395932911	0.882548600653874
ZNF146	RAD9B	0.0752133384613334	0.0482824886399902	1.55777675467701	0.119463945954038
ZNF146	RADIL	0.172589016622128	0.115589678704024	1.49311788524005	0.135583553947897
ZNF146	RAE1	0.151622434197274	0.0271727110829342	5.57995239173983	2.77610866871941e-08
ZNF146	RAET1E	-0.101492715605004	0.12717607544649	-0.798048809484668	0.424948619186457
ZNF146	RAET1G	0.068940006793733	0.105759096212094	0.651858887442437	0.514576365844683
ZNF146	RAET1L	0.145927943709719	0.133363560964189	1.09421151216038	0.27401026941601
ZNF146	RAF1	0.0396822972807243	0.0236807031294977	1.67572293203128	0.0939681020607744
ZNF146	RAG1	-0.0913538396106803	0.0936194804509349	-0.97579947218953	0.32929643836447
ZNF146	RAI1	0.124008925391823	0.0463886788181248	2.67325840164628	0.00758046892729554
ZNF146	RAI14	-0.113450815299818	0.05678519798398	-1.99789415776668	0.0458800594318773
ZNF146	RAI2	-0.212588175198846	0.0914364517758004	-2.32498277295477	0.0201848292331298
ZNF146	RALA	-0.031396774980298	0.0275814509910273	-1.13832934280767	0.255136171358482
ZNF146	RALB	-0.02193886729519	0.0336554511468245	-0.651866682739745	0.514571337794335
ZNF146	RALBP1	0.051573206013437	0.0369949399406585	1.39406108230376	0.163473151385994
ZNF146	RALGAPA1	-0.0447166784965459	0.0418680339116898	-1.06803865189525	0.285647900568357
ZNF146	RALGAPA2	-0.0500971032777262	0.0854450534613478	-0.5863078229612	0.557743014386793
ZNF146	RALGAPB	0.0294662676773096	0.0335450553638188	0.878408676263251	0.379840531612101
ZNF146	RALGDS	-0.0141860052668664	0.0367747355764266	-0.385754106576362	0.699724883802073
ZNF146	RALGPS1	-0.0900619705779804	0.0681713677190226	-1.32111139311716	0.186634024417066
ZNF146	RALGPS2	-0.109158458605619	0.0733744332707567	-1.48769065381148	0.137009613735184
ZNF146	RALY	0.0989481568814158	0.0293147324078156	3.37537302080353	0.000752999097153864
ZNF146	RAMP1	0.209543196853303	0.127934908012368	1.63788914307145	0.101621566272417
ZNF146	RAMP2	-0.0995535466428095	0.0620525700187546	-1.60434203793204	0.108816078734075
ZNF146	RAMP3	-0.254863539556482	0.0758850374236011	-3.35854798533994	0.000800057985531752
ZNF146	RAN	0.151322945565079	0.0305807869921112	4.94830121945898	8.19279869835927e-07
ZNF146	RANBP1	0.169493847380017	0.0357865845841944	4.73623983259011	2.34968909868431e-06
ZNF146	RANBP10	0.0313313572197905	0.0345681611975552	0.906364589100748	0.364865582096588
ZNF146	RANBP17	-0.0239261840700062	0.122786997721876	-0.194859264530608	0.845525362713822
ZNF146	RANBP2	-0.0431745927589401	0.0397489144341818	-1.08618294042799	0.277545133757534
ZNF146	RANBP3	0.101781943558605	0.0248169202985238	4.10131242451787	4.29335071082175e-05
ZNF146	RANBP6	-0.0376132864041009	0.0388198448308811	-0.968919030149747	0.332717222245476
ZNF146	RANBP9	0.0218051886747616	0.0327920114448286	0.664954289597272	0.506165870615929
ZNF146	RANGAP1	0.236064450422311	0.0329938740668026	7.15479637051264	1.21948547909609e-12
ZNF146	RANGRF	0.122144819588969	0.0446460386810149	2.73584898453509	0.00628373976389973
ZNF146	RAP1A	-0.10034198794144	0.0343288464027211	-2.92296416734487	0.00351093179416101
ZNF146	RAP1B	-0.0974854643197942	0.0308087864187879	-3.16420981322216	0.00158132204533234
ZNF146	RAP1GAP	0.166631126876092	0.104507993797917	1.59443427072479	0.111016332004544
ZNF146	RAP1GAP2	0.349317044843904	0.0844067902834887	4.13849458877287	3.65913580227209e-05
ZNF146	RAP1GDS1	-0.124108954303428	0.0341294738778319	-3.6364156900772	0.000284323368627108
ZNF146	RAP2A	0.0184448923401994	0.0428799855599303	0.430151552043327	0.667137472788995
ZNF146	RAP2B	-0.0838025362208146	0.041743845034176	-2.00754233713269	0.0448428441078819
ZNF146	RAP2C	0.00654742147017261	0.0428403059961648	0.152833209705803	0.878547129988831
ZNF146	RAPGEF1	-0.00574447604851348	0.0367946643076381	-0.156122529084224	0.875954144018599
ZNF146	RAPGEF2	-0.00337183861628228	0.0438098503285076	-0.076965307824578	0.938659793162186
ZNF146	RAPGEF3	-0.131698708472412	0.0764905760898193	-1.72176384601632	0.0852860420554695
ZNF146	RAPGEF4	-0.25807210681765	0.0856241231227257	-3.01401167574882	0.00261459201960189
ZNF146	RAPGEF5	-0.0580916125567193	0.0621137762032117	-0.935245224290768	0.349788795629109
ZNF146	RAPGEF6	0.0063585258967452	0.0814279843072905	0.0780877231683592	0.937767049505223
ZNF146	RAPGEFL1	-0.00049581796483591	0.0804829097728972	-0.00616053726480548	0.995085323851102
ZNF146	RAPH1	-0.0654799377043429	0.0502102897503388	-1.30411391828109	0.192363354655377
ZNF146	RARA	0.127496016903679	0.0434972387795211	2.93112897464436	0.00342039536078033
ZNF146	RARB	-0.229479677602945	0.092077375656493	-2.49224824194653	0.0127840687863646
ZNF146	RARG	0.0205961339591968	0.0525257096351424	0.392115291773553	0.695019971647726
ZNF146	RARRES1	-0.342190571209409	0.12452818827056	-2.74789648802998	0.00605840313427045
ZNF146	RARRES2	-0.300700054795104	0.0941816222802897	-3.19276784063247	0.00143377846139187
ZNF146	RARRES3	-0.332229893435234	0.103569126152181	-3.20780821252722	0.00136128230019535
ZNF146	RARS	0.0498253020625016	0.0248235359357067	2.00717988732748	0.0448814479308775
ZNF146	RARS2	0.0400010579262632	0.0296271894152263	1.35014689937836	0.177140514483802
ZNF146	RASA1	-0.0282728535908816	0.0515161443132107	-0.548815404720251	0.583200968763942
ZNF146	RASA2	-0.0646940955165719	0.0795292265145679	-0.813463155016621	0.416061358795013
ZNF146	RASA3	0.0451775118397448	0.0637911500148827	0.708209709798377	0.478907764138637
ZNF146	RASA4	-0.0472966460617749	0.0605413656139378	-0.781228596054105	0.434771947001527
ZNF146	RASAL1	0.190441066192191	0.136484917522052	1.3953268218184	0.163091358067783
ZNF146	RASAL2	0.0200453041694733	0.0500441133505061	0.400552688966176	0.688797553529191
ZNF146	RASAL3	-0.447827917782836	0.0901159504911786	-4.96946340067371	7.35828752762313e-07
ZNF146	RASD1	-0.0456775825266547	0.115259958579273	-0.396300528732526	0.691930837908595
ZNF146	RASD2	0.109039644030066	0.0970095701271319	1.12400914556336	0.26116070545207
ZNF146	RASEF	0.143301715475764	0.143704449844463	0.997197481573224	0.318804201255388
ZNF146	RASGEF1A	0.153074530580146	0.136206823779301	1.12383892622132	0.261232904202021
ZNF146	RASGEF1B	-0.229260417835959	0.0725629711489009	-3.15946844797068	0.00160713116917587
ZNF146	RASGRF1	0.0700290224962228	0.139920015902541	0.500493242832393	0.616789686860025
ZNF146	RASGRF2	-0.325232824090888	0.0832098813586144	-3.90858415828299	9.63162828506269e-05
ZNF146	RASGRP1	-0.444195546318648	0.0980024958581342	-4.5324921822568	6.2173045684621e-06
ZNF146	RASGRP2	-0.439654971849772	0.0955303596038273	-4.60225391878623	4.47498113595122e-06
ZNF146	RASGRP3	-0.280215632324977	0.0629012722214374	-4.45484840653949	8.91752754867316e-06
ZNF146	RASGRP4	-0.407811560626169	0.123792706298616	-3.2943100835233	0.00100599902912005
ZNF146	RASIP1	-0.193221126934604	0.108696755509538	-1.77761632377012	0.0756375894169668
ZNF146	RASL10B	0.313992240628416	0.11399154627662	2.75452216313005	0.00593760588100223
ZNF146	RASL11A	-0.175049291948682	0.0820013243029238	-2.13471298709795	0.032920701909293
ZNF146	RASL11B	0.0163331342238714	0.108638002017378	0.150344574831731	0.880509800959533
ZNF146	RASL12	-0.148388930193598	0.0764720308266751	-1.9404340199873	0.0524846938679291
ZNF146	RASSF1	0.00649545385098742	0.0347510968772907	0.186913635386056	0.85174964897698
ZNF146	RASSF10	-0.0668211911954385	0.141551595921185	-0.47206243603671	0.636940087136437
ZNF146	RASSF2	-0.206201301039671	0.0750493121802257	-2.74754418194391	0.00606488787678886
ZNF146	RASSF3	0.0330308796056026	0.0803827494098723	0.410920002713242	0.681180657214462
ZNF146	RASSF4	-0.12697375449056	0.0691324032055682	-1.83667496865396	0.0664245506962405
ZNF146	RASSF5	-0.44892114564219	0.0707449384202305	-6.34562918092547	2.80318021282029e-10
ZNF146	RASSF6	-0.494530383665326	0.111198700376445	-4.4472676568267	9.2343888724411e-06
ZNF146	RASSF7	0.017235965446486	0.0566044146841737	0.304498607443513	0.760783648385524
ZNF146	RASSF8	0.00139298424609343	0.080652455210116	0.0172714425427524	0.98622200338683
ZNF146	RASSF9	-0.197011710978345	0.12187806569463	-1.6164656852363	0.106170866569944
ZNF146	RAVER1	0.195599278728865	0.0339829501766915	5.75580630027302	1.01329804159104e-08
ZNF146	RAVER2	0.014958249451072	0.0624104913642661	0.23967523927614	0.810609627009918
ZNF146	RB1	-0.155171120797531	0.0531405125783328	-2.92001550735511	0.00354416111602047
ZNF146	RB1CC1	-0.0129475411391179	0.0468999022519204	-0.276067550622406	0.782528230703822
ZNF146	RBAK	-0.00740725655412203	0.0418075519395265	-0.177175084655433	0.859391023184882
ZNF146	RBBP4	0.0383880944153835	0.0420764938900709	0.912340617440139	0.36171298422085
ZNF146	RBBP5	0.0390034429050079	0.0453711051211894	0.859653799501398	0.390095668898123
ZNF146	RBBP6	0.0064252282255757	0.0332644889986975	0.193155777196135	0.846859007682799
ZNF146	RBBP7	0.129931914590101	0.0374323140094116	3.47111628090724	0.00053067048876015
ZNF146	RBBP8	-0.00395251814182522	0.0507929692547314	-0.0778162450398003	0.937982969904003
ZNF146	RBBP9	-0.0983311686678708	0.0398994924635298	-2.46447166609326	0.013815405735153
ZNF146	RBCK1	-0.00792347393778425	0.0319244426409303	-0.248194589547056	0.804012481263431
ZNF146	RBKS	0.0419105060038281	0.0523966612079503	0.79986978249425	0.423892977211897
ZNF146	RBL1	0.107360045424307	0.0643033029894742	1.66958834823587	0.0951766719536912
ZNF146	RBL2	-0.0538337492189569	0.0454585131164511	-1.18423911228797	0.236476530551838
ZNF146	RBM10	0.106227642186891	0.0292874377209128	3.62707189338858	0.000294729761855299
ZNF146	RBM11	-0.024759451627243	0.143497100658786	-0.172543218738037	0.863030102830107
ZNF146	RBM12	0.0312897156508231	0.028724554094249	1.08930204967351	0.276168160010033
ZNF146	RBM12B	0.0506495086780718	0.0472697838731139	1.07149863037305	0.284090542763696
ZNF146	RBM14	0.0789170388512005	0.0242464805228902	3.25478325716996	0.0011560810888186
ZNF146	RBM15	0.0483668030590072	0.0320293522438547	1.51007746553123	0.131201143873693
ZNF146	RBM15B	0.0820177454062609	0.0263921106297041	3.10766147342345	0.00191554794077104
ZNF146	RBM17	0.0984827419718734	0.0247030570180736	3.98666213253768	6.97175774560424e-05
ZNF146	RBM18	-0.000337366395156556	0.0304934994246568	-0.0110635512985356	0.991173983108107
ZNF146	RBM19	0.132797004595825	0.0315975339921545	4.20276483059717	2.76742568003673e-05
ZNF146	RBM20	-0.150534944695766	0.121406992052687	-1.23991989382653	0.215168456054164
ZNF146	RBM22	0.00801966390397658	0.0216266866339378	0.370822587838846	0.710813801565123
ZNF146	RBM23	0.0727910317306923	0.0281488980487918	2.58592828765518	0.009790506574057
ZNF146	RBM24	-0.284622239621839	0.140417882391286	-2.02696575945161	0.0428147033380329
ZNF146	RBM25	-0.00211728047503906	0.0356573735888253	-0.0593784752476159	0.952657322394587
ZNF146	RBM26	-0.00841779836167657	0.0344078346152362	-0.244647722119341	0.806757407691886
ZNF146	RBM27	0.0197391820364201	0.0357898944921922	0.551529483852664	0.581339987906329
ZNF146	RBM28	0.187294154642943	0.0323697134554079	5.7860924503072	8.49391441219898e-09
ZNF146	RBM3	-0.0890025835209249	0.0405378475182202	-2.19554290545204	0.0282533451200481
ZNF146	RBM33	0.0129144394181272	0.0323161823381282	0.39962763184716	0.689478746903408
ZNF146	RBM34	-0.0093573179495159	0.0304710329592054	-0.307088964198998	0.758811578693629
ZNF146	RBM38	0.0307427814063109	0.0536787098462948	0.572718336456682	0.566907752799901
ZNF146	RBM39	0.0159383561307217	0.0312572653425491	0.509908846984946	0.610178539696678
ZNF146	RBM4	0.0645998042151961	0.0227161987564016	2.84377702924401	0.00450914559737985
ZNF146	RBM41	0.0557984560318023	0.0476422433997194	1.17119707322873	0.241676327149915
ZNF146	RBM42	0.263000612262614	0.0551967792388455	4.76478185664723	2.04398266208175e-06
ZNF146	RBM43	-0.171535978014454	0.0594672798847238	-2.88454387601003	0.00396696243602326
ZNF146	RBM45	-0.0317839338969532	0.0246995991279686	-1.28681982781505	0.198324415356812
ZNF146	RBM47	-0.147624750122805	0.0590436451555991	-2.50026484194473	0.0124993798987866
ZNF146	RBM4B	0.0286578435561627	0.032984829044824	0.868818920274491	0.385063310700968
ZNF146	RBM5	-0.0526275378288773	0.0336827005832407	-1.56245006836129	0.118359759285021
ZNF146	RBM6	0.00883419157397058	0.040452326779681	0.218385251906151	0.827153989453891
ZNF146	RBM7	-0.0430970706886138	0.0416616164629326	-1.03445507754022	0.30106398522942
ZNF146	RBM8A	0.0415487272990551	0.0278771174623273	1.49042408546018	0.136289936197006
ZNF146	RBMS1	-0.0997557859480435	0.0472027955921156	-2.11334487071579	0.0347100895049499
ZNF146	RBMS2	-0.0423642798510987	0.0431689924179968	-0.9813590143799	0.326549093143871
ZNF146	RBMS3	-0.204949952158048	0.095160833159104	-2.15372170833543	0.0313959068106455
ZNF146	RBMX	0.0365901419070412	0.0263876765323537	1.38663750338831	0.16572596016143
ZNF146	RBMX2	0.0868853519829451	0.0322259771105928	2.69612777557599	0.00708116043199802
ZNF146	RBMXL1	0.00178735630239252	0.0337655475222438	0.0529343201443736	0.957790179021889
ZNF146	RBP1	-0.0571879426950546	0.115662471004568	-0.49443818896793	0.621057763724935
ZNF146	RBP4	-0.018216758237558	0.171941459571836	-0.105947444455345	0.915635988599625
ZNF146	RBP5	-0.401049977518283	0.0999388808263037	-4.01295245856634	6.24495815134216e-05
ZNF146	RBP7	-0.0625669269443641	0.0971347789670883	-0.644124870717659	0.519577452382088
ZNF146	RBPJ	-0.0253760262609251	0.0355478080228662	-0.713856287414456	0.475409639148399
ZNF146	RBPMS	-0.191409410146253	0.0626917564468495	-3.05318308171076	0.00229781144928534
ZNF146	RBPMS2	0.168347947550975	0.0961434191050104	1.75100853618593	0.0801166838404475
ZNF146	RBX1	0.0228510726401443	0.0320449543082186	0.713094249420841	0.475880910732185
ZNF146	RC3H1	-0.0748888873124401	0.0380326793782746	-1.96906682717755	0.0491003217015412
ZNF146	RC3H2	0.0330522176243069	0.0525125676291516	0.629415378385697	0.529157925446515
ZNF146	RCAN1	-0.161248506510159	0.0622387798004629	-2.59080443137094	0.0096533979473236
ZNF146	RCAN2	-0.303822767268205	0.083019415554298	-3.65965919224634	0.000259911706816728
ZNF146	RCAN3	0.00350462280735318	0.0625732362309496	0.0560083354873652	0.955341452637074
ZNF146	RCBTB1	0.0390876101612628	0.0493911704379024	0.791388618951765	0.428822687994749
ZNF146	RCBTB2	-0.242085902031861	0.0488142326688247	-4.95933027718102	7.74710369256404e-07
ZNF146	RCC1	0.266992481498416	0.0525591644502826	5.07984638437267	4.1735032478869e-07
ZNF146	RCC2	0.0657058347980899	0.032208564362304	2.04001128578677	0.04149654512297
ZNF146	RCCD1	0.209636819337495	0.0386983742334312	5.41719964960159	6.87864211360357e-08
ZNF146	RCE1	0.16734840464862	0.0297312736132343	5.62869949083269	2.10544467555957e-08
ZNF146	RCHY1	-0.0598649883286792	0.0356705840144449	-1.67827328827688	0.0934692966786657
ZNF146	RCL1	0.114836922726599	0.0337568540065502	3.40188462776525	0.000684038755820384
ZNF146	RCN1	0.0840783183896271	0.0475642189561157	1.76767999632666	0.077285712314739
ZNF146	RCN2	0.0814706887939854	0.0451422444284676	1.80475494352267	0.0712819812582321
ZNF146	RCN3	0.0676552928016954	0.107412166599003	0.629866196203545	0.528862971727119
ZNF146	RCOR1	0.0620642880165312	0.0345003376933188	1.79894726156696	0.0721963573376374
ZNF146	RCOR2	0.491121144559787	0.119248603328756	4.11846454256423	3.98880749691304e-05
ZNF146	RCOR3	-0.102711832899043	0.0368233887524405	-2.78930963115762	0.0053383008445033
ZNF146	RCSD1	-0.411434550358066	0.078214957504751	-5.26030523423955	1.61189230048178e-07
ZNF146	RDH10	-0.140055189847712	0.0757505157815516	-1.84890080816877	0.0646378588027194
ZNF146	RDH11	0.0306085861290982	0.0365294733360199	0.837914794104536	0.402191054184656
ZNF146	RDH12	-0.225640168069917	0.134346818369051	-1.67953488448147	0.0932233375323594
ZNF146	RDH13	0.0194093544698456	0.054787812621553	0.354264087962698	0.723182939592522
ZNF146	RDH14	0.0172597090002698	0.0257776303558025	0.669561505927353	0.50322419962117
ZNF146	RDH16	0.0588877069910706	0.108287546126914	0.543808675118128	0.58664124115255
ZNF146	RDH5	-0.0168179062364397	0.0866088034008714	-0.19418241074868	0.846055212658927
ZNF146	RDM1	0.42469034609519	0.104948674839419	4.04664800908641	5.41804682660804e-05
ZNF146	RDX	-0.0217140169733418	0.0559203334182735	-0.388302709336961	0.697838467632805
ZNF146	REC8	-0.185203967269642	0.0968697125304844	-1.91188723938206	0.0560510568486571
ZNF146	RECK	-0.0539101157300194	0.0672304233183199	-0.80187083568949	0.422734712690526
ZNF146	RECQL	-0.0149115158066094	0.0452683983540313	-0.329402328087482	0.741890363515153
ZNF146	RECQL4	0.268735724009264	0.06091648622458	4.411543420586	1.08781621968787e-05
ZNF146	RECQL5	0.17582881558468	0.0328951892919271	5.34512247442305	1.02006914567501e-07
ZNF146	REEP1	-0.110386870615399	0.123143352927918	-0.896409493413857	0.370155312019101
ZNF146	REEP2	0.277300040150637	0.107091904863985	2.58936509256071	0.00969369032932728
ZNF146	REEP3	0.0327610187579135	0.0451318085826598	0.725896430627437	0.467997694770587
ZNF146	REEP4	0.122389148971932	0.0386370194597883	3.16766538110709	0.00156275322155275
ZNF146	REEP5	-0.0386250248497399	0.0266064255544402	-1.45171792320273	0.146756276640595
ZNF146	REEP6	0.39248219543033	0.106363642786156	3.69000332396865	0.000230995182175307
ZNF146	REL	-0.0778432387799775	0.0783949502834594	-0.992962410187301	0.320863233146568
ZNF146	RELA	0.0330820234447011	0.0217013216054403	1.52442436668962	0.127580377891196
ZNF146	RELB	0.0292635064996578	0.0655519032817637	0.446417343122345	0.655350109094323
ZNF146	RELL1	-0.10408948284679	0.0513161665649826	-2.02839552940844	0.0426685275565994
ZNF146	RELL2	0.116480698681527	0.0702974344753642	1.65696941219594	0.0977018901005304
ZNF146	RELN	-0.00841615635086359	0.169511903234785	-0.0496493531737807	0.960407387235216
ZNF146	RELT	0.0468359677586393	0.047712041333697	0.981638312875141	0.326411467230002
ZNF146	REM1	-0.376539404878002	0.0938717688729641	-4.0112102861039	6.2908093891391e-05
ZNF146	REM2	-0.00797567725254702	0.0781822108385777	-0.102013964135836	0.918757081275905
ZNF146	RENBP	0.0813032758969951	0.0843561474478327	0.963809732388198	0.335272242701266
ZNF146	REP15	-0.0509476715018945	0.0762442926508608	-0.668216199935056	0.504082231475926
ZNF146	REPIN1	-0.0127213785304774	0.0408229558697928	-0.311623160533818	0.755363424419239
ZNF146	REPS1	0.0864227875849962	0.0290625768418216	2.9736794522856	0.00298207903477905
ZNF146	REPS2	0.00985454292835737	0.0799888395035728	0.123198973625779	0.90196344688166
ZNF146	RER1	0.0444505742695156	0.0223058672065381	1.99277498865799	0.0464385538971821
ZNF146	RERE	0.0539451215596016	0.0394651685779425	1.36690462763542	0.171827807845085
ZNF146	RERG	-0.131513633710811	0.104234780600319	-1.26170586202978	0.207219955029085
ZNF146	REST	0.00116385171333379	0.0832951523872668	0.0139726224153196	0.988853388901832
ZNF146	RET	0.0284682591867139	0.131956925035832	0.215739031346658	0.829215892630181
ZNF146	RETSAT	-0.0145939660228512	0.0442180116151292	-0.330045732265761	0.741404244517276
ZNF146	REV1	-0.104389321686365	0.0356472326546492	-2.92839903444092	0.00345042714714505
ZNF146	REV3L	-0.0284612518905053	0.0575799693094711	-0.494290848568129	0.621161780829806
ZNF146	REXO1	0.181611510586739	0.0366343809839016	4.95740628636649	7.82313324769792e-07
ZNF146	REXO2	-0.0542718078473477	0.0331435318965731	-1.63747810633782	0.101707364935584
ZNF146	REXO4	0.186629094787663	0.0277605319051479	6.72282128546154	2.39289811253316e-11
ZNF146	RFC1	0.0418549356313416	0.0335801685767802	1.24641827022522	0.212774880798596
ZNF146	RFC2	0.151355208360313	0.033863676115459	4.46954453037716	8.33262876679907e-06
ZNF146	RFC3	0.149586225263253	0.0486062383414542	3.07751083744485	0.00211920314396247
ZNF146	RFC4	0.131824398354737	0.0450958635675851	2.92320376916991	0.00350824415414196
ZNF146	RFC5	0.177617432850595	0.0391904579745397	4.53216017444821	6.22697495604026e-06
ZNF146	RFESD	0.00475012937301655	0.0602113612857422	0.0788909147971939	0.937128257126248
ZNF146	RFFL	0.0195888981515531	0.0405261055643732	0.483364929315434	0.628896095209914
ZNF146	RFK	0.0160075257729608	0.0465954166390351	0.343542926055749	0.731230625507143
ZNF146	RFNG	0.110531011271532	0.0353810119169695	3.124020633749	0.00181273149565964
ZNF146	RFPL1S	-0.198537637789732	0.132071527553815	-1.50325843478136	0.132949803795795
ZNF146	RFT1	0.132302493402774	0.0244235555965295	5.41700379700545	6.88605571759721e-08
ZNF146	RFTN1	-0.290201833217646	0.0658607650073102	-4.40629308185891	1.11421407932313e-05
ZNF146	RFTN2	-0.106554861766413	0.0806301106307196	-1.32152692006622	0.186495560305839
ZNF146	RFWD3	0.170883741813248	0.0368127848081518	4.64196725957575	3.70354724283223e-06
ZNF146	RFX1	0.109130679890136	0.0342089864085702	3.19011731557167	0.00144691756890651
ZNF146	RFX2	0.0888234852800866	0.0795740078028832	1.11623742139664	0.264471179769413
ZNF146	RFX3	0.0461425905191826	0.0725368793985764	0.636125938994947	0.524776122503031
ZNF146	RFX5	-0.0242923752515404	0.0381048230700118	-0.637514448155469	0.523871793471309
ZNF146	RFX7	-0.0100549867222852	0.0425162672076777	-0.236497401645586	0.813073934317033
ZNF146	RFXANK	0.16996578842819	0.0401166167306388	4.23679268791329	2.38330230867427e-05
ZNF146	RFXAP	0.0573296294703933	0.0472901504615418	1.21229534926128	0.225560225500934
ZNF146	RGL1	-0.245779739525287	0.0622205100399518	-3.95014022494306	8.1152389699012e-05
ZNF146	RGL2	0.105304248530041	0.0384002907927387	2.74227737228369	0.00616258059217162
ZNF146	RGL3	0.29347138948429	0.140127510897153	2.09431672342831	0.0363728716689101
ZNF146	RGL4	-0.530178199694348	0.0994764236459405	-5.32968697770413	1.10919027036719e-07
ZNF146	RGMA	-0.132675956701097	0.113621464366228	-1.1677015204931	0.243083570350978
ZNF146	RGMB	0.0328342640893777	0.0535964372137523	0.612620274710214	0.540205704018849
ZNF146	RGN	-0.414001071775752	0.12061577613631	-3.43239570342673	0.000611964517349594
ZNF146	RGP1	0.137701097590691	0.0600337575829537	2.29372778141395	0.0219221652882568
ZNF146	RGPD1	-0.0440908193720904	0.0664263259634447	-0.663755201459648	0.506932960975626
ZNF146	RGPD3	-0.00429019450044514	0.0543996311528119	-0.0788644042161558	0.937149340811927
ZNF146	RGPD4	-0.0560665325360188	0.0467199398287025	-1.20005575224594	0.230277382473397
ZNF146	RGPD5	0.0725537192115034	0.105959494472702	0.684730703676534	0.493603016561016
ZNF146	RGPD6	-0.0362230610752213	0.049306948921575	-0.734644139770963	0.462653016351349
ZNF146	RGS1	-0.251542600353944	0.107789632463356	-2.33364373368152	0.0197252013395726
ZNF146	RGS10	-0.0236607711610385	0.0597648258346775	-0.395897935459384	0.692227771074671
ZNF146	RGS11	-0.0856231757574869	0.128456893097951	-0.666551818999679	0.505144836465416
ZNF146	RGS12	-0.0336862220090173	0.0460959922050051	-0.730784183128174	0.465007163532299
ZNF146	RGS14	-0.00789589561668443	0.054435008603868	-0.145051793307209	0.88468640102309
ZNF146	RGS16	-0.11644105591911	0.0825460048800079	-1.41062012738682	0.158531385106679
ZNF146	RGS17	0.168777239779489	0.111333742193687	1.51595766435182	0.129707614050537
ZNF146	RGS18	-0.491477174452839	0.0992067469630159	-4.95407005569955	7.95667799328867e-07
ZNF146	RGS19	-0.0627618486882621	0.0457447647472216	-1.37200068762129	0.170236106208135
ZNF146	RGS2	-0.14241859874512	0.087850962789345	-1.62113873568604	0.105165000017019
ZNF146	RGS20	0.0411714789214751	0.129135077810128	0.318824905050284	0.749896698298734
ZNF146	RGS3	-0.0777881717560547	0.0430255324111391	-1.80795372879373	0.0707824274292725
ZNF146	RGS4	-0.0713286272036028	0.111860126562411	-0.637659096191041	0.523777630950736
ZNF146	RGS5	-0.279698947878634	0.0861161811689874	-3.24792558241494	0.0011841378800221
ZNF146	RGS6	-0.51137494378348	0.145052763072694	-3.52544090130294	0.000433477131526916
ZNF146	RGS7BP	-0.39059522675377	0.140052663448342	-2.78891680555464	0.00534475130791688
ZNF146	RGS9	-0.406034766189328	0.111468008535156	-3.64261254439896	0.00027761290860741
ZNF146	RGS9BP	0.572730711114419	0.142163511079358	4.02867590119317	5.8452260684795e-05
ZNF146	RHBDD1	0.0267234475497688	0.039535747538734	0.675931257492659	0.499172098494548
ZNF146	RHBDD2	0.0540865449535321	0.0351286717017637	1.53966951590762	0.123818670691508
ZNF146	RHBDD3	0.055651946941156	0.0398679140502759	1.39590816993775	0.162916227905707
ZNF146	RHBDF1	0.056059602749715	0.0462144683214929	1.21303143335403	0.225278755188742
ZNF146	RHBDF2	0.0231875803282029	0.0519448741212417	0.446388228299138	0.655371132313692
ZNF146	RHBDL1	0.0462997090646636	0.0981572269853178	0.471689252912463	0.637206420416221
ZNF146	RHBDL2	-0.0205218378351521	0.0922639774713577	-0.22242524544883	0.824008378625393
ZNF146	RHBDL3	-0.0238912060428263	0.132170013266336	-0.180761168531346	0.856575621922894
ZNF146	RHCE	0.722717282201313	0.099308832343569	7.27747235715147	5.07847218565795e-13
ZNF146	RHCG	0.227298010004791	0.208406057312399	1.09064972936018	0.275574653208084
ZNF146	RHEB	0.0985785833043431	0.0305316197225807	3.22873742697103	0.00126602268301837
ZNF146	RHEBL1	0.214887865826343	0.068394401976717	3.14189260547224	0.00170622596398453
ZNF146	RHOA	-0.0404737391270993	0.0220868364015054	-1.83248240677604	0.0670465519800917
ZNF146	RHOB	-0.105470183122713	0.0617672264110208	-1.70754280629144	0.0878955888511494
ZNF146	RHOBTB1	0.03974305745448	0.0655135757436595	0.606638502071479	0.544168204377875
ZNF146	RHOBTB2	0.0998836522822409	0.0563335323993271	1.77307631934393	0.0763870360153929
ZNF146	RHOBTB3	-0.0326137350181965	0.0902782782463551	-0.36125783136004	0.717949586150171
ZNF146	RHOC	0.00832595627456542	0.0378653952933588	0.219882988413585	0.825987498524745
ZNF146	RHOD	0.0443146946324914	0.0898331638298692	0.493299943397485	0.621861521588203
ZNF146	RHOF	0.0714840227205054	0.108212369838997	0.660590123170413	0.508960683561553
ZNF146	RHOG	-0.0761922312400404	0.0313249476093401	-2.43231791447027	0.0151005200755347
ZNF146	RHOH	-0.540890238429318	0.097446381392975	-5.55064467964237	3.27477061706497e-08
ZNF146	RHOJ	-0.147887228916885	0.0662863052823323	-2.23103744109724	0.0258027909118337
ZNF146	RHOQ	-0.0490993885837871	0.0426662342128848	-1.15077858380479	0.249977902440518
ZNF146	RHOT1	-0.0115592087158878	0.0348591919954461	-0.331597149968304	0.740232508064634
ZNF146	RHOT2	0.05054125609324	0.0363642362702375	1.38986161341729	0.164744695084604
ZNF146	RHOU	-0.0586440441905094	0.0821625417754186	-0.713756450607454	0.475471367214442
ZNF146	RHOV	0.0531338969659703	0.111302396080455	0.477383226570994	0.633147865153277
ZNF146	RHPN1	0.110832522085241	0.0828286863186131	1.3380934433622	0.181036886554799
ZNF146	RHPN2	0.408895510027645	0.102493100718568	3.98949302110019	6.88981030247599e-05
ZNF146	RIBC1	0.210603855716702	0.0737752408981164	2.8546684924763	0.00435807377697138
ZNF146	RIBC2	0.248903490864834	0.110267767967322	2.25726425276512	0.0241123285598767
ZNF146	RIC3	-0.417326102338367	0.139133180837221	-2.99947215917256	0.00274200360967049
ZNF146	RIC8A	0.079013951700196	0.0228193217679478	3.46258983959723	0.000547655425185897
ZNF146	RIC8B	-0.0433235614141043	0.0344459071916619	-1.25772740352129	0.208655332610996
ZNF146	RICTOR	-0.0304554947514191	0.0471157533262109	-0.64639727907049	0.518105433622158
ZNF146	RIF1	0.0294283559229222	0.0621351413637882	0.473618555892958	0.635830021967136
ZNF146	RILP	-0.00608374750159497	0.0509893594515879	-0.119314060169185	0.905040008495045
ZNF146	RILPL1	0.0599290493969407	0.0380762268598024	1.57392300496583	0.115682962317917
ZNF146	RILPL2	-0.164420332538578	0.0458967232069571	-3.58239806787895	0.000349607153542922
ZNF146	RIMBP2	-0.12023192272782	0.160029065426435	-0.751313034338072	0.452563604294112
ZNF146	RIMBP3	0.083155545231398	0.0823124192357265	1.01024299860823	0.312516187543638
ZNF146	RIMKLA	0.0268477432743259	0.122232546667132	0.219644800066536	0.82617298252148
ZNF146	RIMKLB	0.0260899718580111	0.0663653772917316	0.393126249298994	0.694273314676493
ZNF146	RIMS2	0.1891085382232	0.178158053441845	1.06146500014903	0.288622626171496
ZNF146	RIMS3	-0.0390186235670547	0.09032493869719	-0.431980626057913	0.665807815024095
ZNF146	RIMS4	0.252670833029714	0.159129601129269	1.58783049311144	0.112502276235186
ZNF146	RIN1	0.0308887506740055	0.0678360523866539	0.455344165635478	0.648917192432542
ZNF146	RIN2	-0.0441447596095415	0.0496497430489774	-0.889123626802954	0.374056782141328
ZNF146	RIN3	-0.0740097647465363	0.0538527611067945	-1.37429842454631	0.169522059677377
ZNF146	RING1	0.0766070327098251	0.0288803640631421	2.65256464711929	0.00805926282666634
ZNF146	RINL	0.117072846035527	0.0922395278936306	1.26922642286866	0.204526247820331
ZNF146	RINT1	0.0590265598594748	0.0320015074475138	1.84449310571651	0.0652773727889594
ZNF146	RIOK1	0.0733636207056348	0.0354504142642586	2.06947146396539	0.0386458644344299
ZNF146	RIOK2	-0.0107497484679546	0.0277734254801828	-0.387051589139586	0.698764284919102
ZNF146	RIOK3	-0.0419620196658293	0.0348210600352372	-1.20507588291011	0.228334194573746
ZNF146	RIPK1	-0.072276385174765	0.0251540718611248	-2.87334732817024	0.0041096416168063
ZNF146	RIPK2	-0.0127274284373897	0.0422985267251414	-0.300895312976108	0.763529466258143
ZNF146	RIPK3	-0.22941966433705	0.0780063541741997	-2.94103815984942	0.00331337582804936
ZNF146	RIPK4	0.197525447446785	0.0908341820000468	2.17457176469849	0.0297935310767261
ZNF146	RIT1	-0.0350298073138671	0.0382246759076796	-0.916418687197537	0.359571476471145
ZNF146	RLF	0.0313078316876418	0.0408179278063836	0.767011785511206	0.44317622634831
ZNF146	RLIM	0.0472411468242228	0.0341273500453395	1.38426062268126	0.166452182594657
ZNF146	RLN2	-0.120946218846709	0.126659990540145	-0.954888898466919	0.339763543102147
ZNF146	RMI1	0.0819709142523549	0.0471711754388708	1.73773312811722	0.0824307971726108
ZNF146	RMND1	0.0373847646904291	0.0409499347918538	0.912938320425998	0.361398614344508
ZNF146	RMND5A	0.0683575894258389	0.0366694847704135	1.86415461940149	0.0624645021853511
ZNF146	RMND5B	0.0523745467848199	0.0298988030412109	1.75172720836448	0.0799929308141567
ZNF146	RMRP	-0.0447300525470388	0.106942524988893	-0.418262543844786	0.675805626811031
ZNF146	RNASE1	-0.110938827101808	0.0814878692590561	-1.36141524021355	0.173554803654063
ZNF146	RNASE2	-0.22871838031249	0.102998387378135	-2.22060156604979	0.0265034389844347
ZNF146	RNASE4	-0.271391926299638	0.0748726873977997	-3.62471197083829	0.000297413972580781
ZNF146	RNASE6	-0.354704958875192	0.075109469406716	-4.72250651851197	2.51200094458623e-06
ZNF146	RNASE7	-0.183788472701194	0.150254190436248	-1.22318367406315	0.221422239365815
ZNF146	RNASEH1	0.117761214225808	0.0317353978968993	3.71072121447433	0.000213018570932098
ZNF146	RNASEH2A	0.32028463847052	0.0479562746660315	6.67868054182669	3.21286919096941e-11
ZNF146	RNASEH2B	0.0632593575869188	0.0358493383502539	1.76458926435028	0.0778042983800638
ZNF146	RNASEH2C	0.0939706910265581	0.0412075912229617	2.28042184067764	0.0227004385218067
ZNF146	RNASEK	0.0284444459270838	0.0342539945212809	0.830397923646895	0.406425199628421
ZNF146	RNASEL	-0.167880548488875	0.0489837378467635	-3.42727108768338	0.000623553670332582
ZNF146	RNASET2	-0.12240272546433	0.0588237968139173	-2.08083687374921	0.0375915189617136
ZNF146	RND1	-0.196503008328856	0.0884324080345174	-2.22207008376562	0.0264038610980118
ZNF146	RND2	0.537425976557576	0.130116839720898	4.13033376548617	3.79020034580945e-05
ZNF146	RND3	-0.153067277453422	0.0690747062373432	-2.21596711432225	0.0268198260764721
ZNF146	RNF10	-0.000302909502102912	0.0201804335344531	-0.0150100592034244	0.98802583733831
ZNF146	RNF103	-0.00982370321482551	0.0356394063790365	-0.275641606101608	0.782855344745092
ZNF146	RNF11	-0.0615359318543166	0.0351633606693173	-1.75000144135857	0.0802903642260934
ZNF146	RNF111	0.0277363721891064	0.0358275049154805	0.774164214185118	0.438936498352747
ZNF146	RNF112	0.00439916164474573	0.0968076331366367	0.045442301419937	0.963759861403571
ZNF146	RNF113A	0.0932129401704905	0.0322601382516563	2.88941539690099	0.00390630139944727
ZNF146	RNF114	-0.0147784795948325	0.0267958764475765	-0.551520664895777	0.581346030355354
ZNF146	RNF115	0.0150024277249389	0.0337896287477318	0.443995044661329	0.657100134726804
ZNF146	RNF121	0.0901987895329583	0.0264949859501557	3.40437204619194	0.000677879571693552
ZNF146	RNF122	-0.0774173492032114	0.047241022758639	-1.63877377504605	0.101437106309497
ZNF146	RNF123	0.0343668856777559	0.028428094802753	1.20890569403996	0.226859634853358
ZNF146	RNF125	-0.269290042852244	0.0708183062850595	-3.8025484790372	0.000148044206920774
ZNF146	RNF126	0.175774672368246	0.0385810765547665	4.55598153459329	5.56846289219637e-06
ZNF146	RNF128	0.0375374235875145	0.146841396027799	0.255632434742096	0.798264206595761
ZNF146	RNF13	-0.137689148333813	0.0377239967941509	-3.6499088122911	0.000269902374459203
ZNF146	RNF130	-0.0083297802511419	0.0399901778651533	-0.208295653978581	0.835021955336038
ZNF146	RNF135	-0.0603568960676477	0.0385076609969696	-1.56739969411275	0.117199038895527
ZNF146	RNF138	-0.0149441866942943	0.0411687472349774	-0.362998334853327	0.716649227996136
ZNF146	RNF138P1	-0.115026753594401	0.0652952671996278	-1.76163998598442	0.0783017913131896
ZNF146	RNF139	-0.0202562584460723	0.0304508343746014	-0.665211934651213	0.506001127639479
ZNF146	RNF14	-0.0956604126866509	0.0311483530196834	-3.07112265698931	0.00216482694934326
ZNF146	RNF141	-0.0700173388441764	0.037460189540192	-1.86911330945224	0.0617711545154786
ZNF146	RNF144A	0.160671465481508	0.0600044459306815	2.67765934656108	0.00748199635473256
ZNF146	RNF144B	-0.186397410119828	0.0658659308963117	-2.82995180639382	0.00470774458595383
ZNF146	RNF145	-0.0480353536552011	0.0479169234746532	-1.00247157313033	0.316252144301625
ZNF146	RNF146	-0.0199711907854108	0.0308936354181386	-0.646450005481875	0.518071304191321
ZNF146	RNF149	-0.0391368769014777	0.029684945422565	-1.31840824850322	0.187536636855088
ZNF146	RNF150	0.00985717945570011	0.120284792348706	0.0819486758319712	0.934696740257831
ZNF146	RNF152	0.0237379642336724	0.0808517676785764	0.293598580652459	0.769098887822525
ZNF146	RNF157	0.172476070488187	0.104129257892142	1.65636511754303	0.0978241493069861
ZNF146	RNF165	-0.146089984557635	0.130718435473873	-1.11759281717256	0.263891755207784
ZNF146	RNF166	-0.0431464896098905	0.0387490451888829	-1.11348523297986	0.265650425034242
ZNF146	RNF167	0.12256765363534	0.0229047631263054	5.35118625586547	9.86990821965326e-08
ZNF146	RNF168	0.0380656835293384	0.0653157263140867	0.582795073674758	0.560105081397559
ZNF146	RNF169	-0.0103757755251184	0.0550168373723207	-0.188592729438471	0.850433530151399
ZNF146	RNF170	0.0104264617383683	0.0349741664837297	0.298118948545029	0.765647173239784
ZNF146	RNF175	-0.170450924567922	0.117731585868698	-1.44779264893297	0.147851151250887
ZNF146	RNF180	-0.374955495809892	0.095673758625131	-3.91910489561764	9.22422597901189e-05
ZNF146	RNF181	0.0724434816825273	0.0320304922101253	2.26170366684615	0.0238359042605683
ZNF146	RNF182	0.246783252744596	0.147304772630186	1.67532421616885	0.0940462767110223
ZNF146	RNF183	-0.0467821890852638	0.147115331614555	-0.31799669396684	0.750524746220803
ZNF146	RNF185	0.0165223230716217	0.0226669797832962	0.72891594864338	0.466148970043554
ZNF146	RNF187	0.0847533038516861	0.0281188905690458	3.0141055403155	0.00261378736886532
ZNF146	RNF19A	-0.146363407629371	0.0485771301014249	-3.01301059415771	0.00262318786679713
ZNF146	RNF19B	-0.137441286181007	0.0412809868526284	-3.32940892793256	0.000888074183596972
ZNF146	RNF2	-0.00585784865763244	0.0393119143206879	-0.149009498999384	0.881563017010361
ZNF146	RNF20	0.0783192224572416	0.0302119888923395	2.59232262848806	0.00961106002593493
ZNF146	RNF207	0.0145090430946518	0.0795116860247048	0.182476863717161	0.855229288939874
ZNF146	RNF208	0.174732434095259	0.0713296672464689	2.44964600061146	0.0143954327190393
ZNF146	RNF212	0.0349158167381441	0.159128291793625	0.219419289584448	0.826348602854617
ZNF146	RNF213	-0.0156761665763374	0.0537916028400822	-0.291424046666564	0.770760981334989
ZNF146	RNF214	0.061132394133092	0.0266511730644528	2.29379749946655	0.021918149400309
ZNF146	RNF215	0.0853510750130181	0.0382674592557148	2.23038259328053	0.0258462801261061
ZNF146	RNF216	0.0251221863513056	0.0267581933646082	0.938859586257924	0.347930217897092
ZNF146	RNF217	-0.0654232854116047	0.0856229587003523	-0.764085782652773	0.444917394938925
ZNF146	RNF219	-0.00127567493803595	0.038415395379017	-0.0332073879612532	0.973512929721176
ZNF146	RNF220	0.070815506004892	0.0230861833688016	3.06744102624565	0.00219152844860935
ZNF146	RNF24	0.168159674936793	0.0485989766388425	3.46014847568604	0.000552611239944584
ZNF146	RNF25	0.0201195872902842	0.0275429914467268	0.730479379089928	0.465193343906314
ZNF146	RNF26	0.17962638346987	0.0295778251837036	6.0730084904565	1.53113006617885e-09
ZNF146	RNF31	0.0154927080243805	0.0261418848748081	0.592639287433718	0.553497858697778
ZNF146	RNF32	0.105361498550862	0.0606085685124318	1.73839279060436	0.0823145408383332
ZNF146	RNF34	0.01691113377104	0.0248011498462608	0.68186894058824	0.4954105371571
ZNF146	RNF38	-0.0129286999731552	0.0396381563891309	-0.326168044906861	0.744335558839465
ZNF146	RNF39	-0.156293040653485	0.099815397433807	-1.56582095219459	0.117568289011511
ZNF146	RNF4	0.044434280636794	0.0244361347121343	1.818384174103	0.0691734317161089
ZNF146	RNF40	0.0770671264160975	0.0237829283749865	3.24043890647008	0.0012154861786016
ZNF146	RNF41	0.046836086082974	0.0265136914199148	1.76648680642767	0.0774855795919182
ZNF146	RNF43	-0.118230412556483	0.101249862193876	-1.1677093676443	0.243080404794438
ZNF146	RNF44	0.00497491340036631	0.0387972974224662	0.128228349160359	0.897982751107019
ZNF146	RNF5	0.0207941896845273	0.0318290877018627	0.653307750423218	0.513642272954361
ZNF146	RNF6	-0.0159404296514493	0.0360816801174744	-0.441787344700983	0.658696761710264
ZNF146	RNF7	0.0244624197852248	0.0263436464753246	0.928588979059455	0.353228036488852
ZNF146	RNF8	0.082299425946742	0.0283800180348178	2.89990745762648	0.00377850666739673
ZNF146	RNFT1	-0.0319548811188141	0.049365548676322	-0.647311373531662	0.517513911608923
ZNF146	RNFT2	0.15687697505272	0.0869418920245116	1.80438878657588	0.0713393479676013
ZNF146	RNGTT	0.0091358916207605	0.0335712710900202	0.272134218459079	0.785550380974879
ZNF146	RNH1	0.0113399243408052	0.0300524948777118	0.377337202350389	0.705968011616795
ZNF146	RNLS	0.121766365742919	0.0959046128372338	1.2696611991915	0.204371303139038
ZNF146	RNMT	0.0792526441124577	0.0355201548410867	2.23120210108952	0.0257918656180553
ZNF146	RNPC3	-0.0599677749912789	0.0548526290347315	-1.09325252128405	0.274430872622598
ZNF146	RNPEP	0.0272827986079452	0.0299192381584896	0.911881461132852	0.361954600091759
ZNF146	RNPEPL1	0.0262358029742171	0.0350968360493822	0.747526156981861	0.454844758145703
ZNF146	RNPS1	0.139874005905486	0.024089374983437	5.8064605661898	7.53992442291099e-09
ZNF146	ROBO1	-0.117989458956937	0.0838119129966616	-1.40778863932669	0.159368275955045
ZNF146	ROBO2	-0.199548333954762	0.172840801976144	-1.15452099083817	0.248441611006286
ZNF146	ROBO3	0.0358931949411219	0.0887591069846813	0.404388869609928	0.685975367552344
ZNF146	ROBO4	-0.127055762333605	0.0605415474869456	-2.09865402533693	0.0359879927378886
ZNF146	ROCK1	-0.0200731585924959	0.0474755638381629	-0.422810325348053	0.672484725278154
ZNF146	ROCK2	0.0285645751238173	0.0683608367540157	0.417849992483297	0.676107195730986
ZNF146	ROGDI	0.0367651428814318	0.041298379658899	0.890232091067272	0.373461579864029
ZNF146	ROM1	0.0874706996196548	0.0499749161605365	1.75029207330071	0.0802402113647374
ZNF146	ROMO1	0.0631568208084219	0.0476879454220965	1.32437705691463	0.185547869480944
ZNF146	ROPN1B	-0.32118176088171	0.144834586834786	-2.21757639456717	0.0267095949482884
ZNF146	ROPN1L	-0.0941385624777343	0.136906075853973	-0.687614204778937	0.491785345938441
ZNF146	ROR1	-0.186430488555184	0.117562907993447	-1.5857934423124	0.112963795383504
ZNF146	ROR2	-0.261003906930444	0.112184131319476	-2.32656708092843	0.0201000592760134
ZNF146	RORA	-0.308767807779272	0.0734027758766783	-4.20648679960037	2.72270288643122e-05
ZNF146	RORC	-0.163518916729029	0.127430800033557	-1.28319775663316	0.199589842673818
ZNF146	ROS1	0.116463439284072	0.164892685524119	0.706298395916641	0.480095025790887
ZNF146	RP2	-0.0915918901170616	0.049261448421956	-1.85930160503033	0.0631492992712224
ZNF146	RP9	0.044207902731103	0.0351150610661746	1.25894420766613	0.208215561572135
ZNF146	RP9P	0.0877578674213184	0.0401574808755972	2.18534294253121	0.0289936672722751
ZNF146	RPA1	0.10308668056515	0.0300961045778265	3.42524994550623	0.000628180359261349
ZNF146	RPA2	0.0256205611391772	0.0304841423476629	0.840455370106269	0.400765992638688
ZNF146	RPA3	0.135965423024038	0.0366117909210819	3.71370587462156	0.00021053988583142
ZNF146	RPAIN	0.0536312228678303	0.0338449996167916	1.58461289629391	0.113231945444026
ZNF146	RPAP1	0.143614713552406	0.0322570139043896	4.45220112370237	9.0269788131938e-06
ZNF146	RPAP2	-0.0177373157878755	0.0367819423001005	-0.48222890578095	0.629702634973282
ZNF146	RPAP3	0.0456620070784884	0.0348903291819474	1.30872961502795	0.190794897533443
ZNF146	RPE	0.0219793278588688	0.0337541328692459	0.651159605966195	0.515027513853883
ZNF146	RPF1	-0.00420011573373952	0.0320823821329467	-0.130916579583604	0.895856092847517
ZNF146	RPF2	0.0941054903393279	0.0389292692370224	2.41734541088771	0.0157340935878772
ZNF146	RPGR	-0.00270890244896517	0.0556561809166972	-0.0486720864483981	0.961186081666485
ZNF146	RPGRIP1L	0.0696504495667471	0.048619120031388	1.43257322472685	0.15215542793982
ZNF146	RPH3AL	0.0122970309064439	0.0782081640493118	0.157234619376698	0.875077777924973
ZNF146	RPIA	0.117151762662101	0.0356369509815647	3.28736773027257	0.00103097829577452
ZNF146	RPL10	0.0150251714024305	0.035200663829598	0.426843410543776	0.669545005598108
ZNF146	RPL10A	0.0133827423311738	0.0351650574568513	0.380569329300682	0.703568253339346
ZNF146	RPL11	-0.00170816547522366	0.0373447971120748	-0.0457403870771426	0.963522304019573
ZNF146	RPL12	0.0029392593428553	0.0418933628151282	0.0701605014576174	0.944073793170112
ZNF146	RPL13	0.0535729650238467	0.0453067992759964	1.18244868055002	0.237185640786754
ZNF146	RPL13A	-0.0168452594538844	0.0508376509161917	-0.331354009288403	0.740416104709465
ZNF146	RPL13AP20	-0.206560013383479	0.0474895335749544	-4.34959027461194	1.44119019474169e-05
ZNF146	RPL13AP3	-0.261900047566025	0.0642316675867385	-4.07742874201973	4.75436937022164e-05
ZNF146	RPL13AP6	-0.14465434385863	0.0670388022649901	-2.15777041014013	0.0310790892771018
ZNF146	RPL13P5	0.149425831550477	0.0590164863317906	2.53193371612138	0.0114289216333274
ZNF146	RPL14	0.0129195515173564	0.0381071553114485	0.339032168939543	0.734625487317101
ZNF146	RPL15	-0.00471749392960867	0.031009793979732	-0.15212916063525	0.879102305623734
ZNF146	RPL17	0.0540296760079865	0.0380955956899003	1.41826568214841	0.15628825838588
ZNF146	RPL18	0.0410243150979238	0.0560266975529925	0.732227971479513	0.464125832549559
ZNF146	RPL18A	0.234448270085666	0.0455067771645427	5.15194185775784	2.86421146631088e-07
ZNF146	RPL19	0.0389501321718152	0.0362872724719806	1.07338274602729	0.283244914137791
ZNF146	RPL22	0.0081588742372795	0.0330616832386744	0.246777339749463	0.805109005093731
ZNF146	RPL22L1	-0.15620174585727	0.0687228943312571	-2.27292152603976	0.0231496408399264
ZNF146	RPL23	0.0135834062129339	0.0399543053643199	0.339973529487619	0.733916574336796
ZNF146	RPL23A	0.0314979923867752	0.037002094250681	0.851248909680173	0.394745599216802
ZNF146	RPL23AP53	-0.0580144421862998	0.0472233378694995	-1.22851210447303	0.219417189309821
ZNF146	RPL23AP7	0.12295364744365	0.0396737209273813	3.09912064131077	0.001971331136891
ZNF146	RPL23AP82	0.0694583169505189	0.0354493284717824	1.95936904716849	0.050225459322636
ZNF146	RPL23P8	-0.00665071526579687	0.0515419036328888	-0.129035111181906	0.897344444187372
